## SUPPLEMENTARY FIGURES Supplementary Figure S1. Tissue-specific cellular responses and cross-sectional area dynamics across desiccation and rehydration for "Spatiotemporal pectin remodelling, glycoproteins, and LEA proteins maintain cell wall integrity during desiccation and rehydration in *Ramonda serbica*": Supplementary_Table_S1.xlsx (part 398 of 401)

### Sheet: 12_HL-R1-R2-R3-DL_PostHoc (continued)
Rs ID	Transcript ID	Annotation linkage source	baseMean	LRT model log2FoldChange	LRT model lfcSE	LRT statistic	LRT pvalue	LRT padj	LRT significant	Mean HL	Mean R1	Mean R2	Mean R3	Mean DL	DL vs HL log2FoldChange	DL vs HL pvalue	DL vs HL padj	DL vs HL DEG primary	DL vs HL DEG strict |log2FC|>=2	R1 vs DL log2FoldChange	R1 vs DL pvalue	R1 vs DL padj	R1 vs DL DEG primary	R1 vs DL DEG strict |log2FC|>=2	R1 vs HL log2FoldChange	R1 vs HL pvalue	R1 vs HL padj	R1 vs HL DEG primary	R1 vs HL DEG strict |log2FC|>=2	R2 vs DL log2FoldChange	R2 vs DL pvalue	R2 vs DL padj	R2 vs DL DEG primary	R2 vs DL DEG strict |log2FC|>=2	R2 vs HL log2FoldChange	R2 vs HL pvalue	R2 vs HL padj	R2 vs HL DEG primary	R2 vs HL DEG strict |log2FC|>=2	R2 vs R1 log2FoldChange	R2 vs R1 pvalue	R2 vs R1 padj	R2 vs R1 DEG primary	R2 vs R1 DEG strict |log2FC|>=2	R3 vs DL log2FoldChange	R3 vs DL pvalue	R3 vs DL padj	R3 vs DL DEG primary	R3 vs DL DEG strict |log2FC|>=2	R3 vs HL log2FoldChange	R3 vs HL pvalue	R3 vs HL padj	R3 vs HL DEG primary	R3 vs HL DEG strict |log2FC|>=2	R3 vs R1 log2FoldChange	R3 vs R1 pvalue	R3 vs R1 padj	R3 vs R1 DEG primary	R3 vs R1 DEG strict |log2FC|>=2	R3 vs R2 log2FoldChange	R3 vs R2 pvalue	R3 vs R2 padj	R3 vs R2 DEG primary	R3 vs R2 DEG strict |log2FC|>=2	Number of significant contrasts	Significant contrasts	Significant in all contrasts	Protein name	NR Description	NT Description	Swiss-Prot ID	Swiss-Prot Description	Swiss-Prot E-value	Pfam ID	Pfam Description	GO Biological Process	GO Molecular Function	GO Cellular Component	KEGG KO	KEGG Pathway	Cellular compartment	UniProt accession	UniProt entry name	UniProt reviewed status	UniProt gene names	UniProt organism	UniProt EC number	UniProt function	UniProt catalytic activity	UniProt pathway	UniProt subcellular location	UniProt protein families	UniProt InterPro	UniProt Reactome	UniProt RefSeq	UniProt EMBL	UniProt keywords	Nucleotide sequence	Protein sequence	Target P
Rs_17117	Rs_17117__TRINITY_DN66403_c1_g4_i2	FINAL_EXTENDED_DEG_ANNOTATION	61.0029	-1.62275	0.602136	15.2453	0.0042186	0.0406749	TRUE	58.8843530977838	60.7264974691542	110.897412619302	71.9275421378689	19.1181963215172	-1.62275	0.00703922	0.083393	FALSE	FALSE	1.69653	0.0123364	0.0948104	FALSE	FALSE	0.0737808	0.910356	0.981604	FALSE	FALSE	2.52152	0.000133448	0.0066373	TRUE	TRUE	0.898774	0.158119	0.715472	FALSE	FALSE	0.824994	0.244532	0.701094	FALSE	FALSE	1.91912	0.00135598	0.0199733	TRUE	FALSE	0.296377	0.605135	0.963361	FALSE	FALSE	0.222596	0.732968	0.946886	FALSE	FALSE	-0.602397	0.3419	1	FALSE	FALSE	2	R2_vs_DL & R3_vs_DL	FALSE	glyceraldehyde-3-phosphate dehydrogenase B chloroplastic;	glyceraldehyde-3-phosphate dehydrogenase B, chloroplastic-like [Henckelia pumila]		sp|P12859|G3PB_PEA	Glyceraldehyde-3-phosphate dehydrogenase B, chloroplastic	1.17e-111	PF02800;PF00044;		glucose metabolic process [GO:0006006]; reductive pentose-phosphate cycle [GO:0019253]	glyceraldehyde-3-phosphate dehydrogenase (NADP+) (phosphorylating) activity [GO:0047100]; NAD binding [GO:0051287]; NADP binding [GO:0050661]	chloroplast [GO:0009507]			chloroplastic_or_plastid	P12859	G3PB_PEA	reviewed	GAPB GPB1	Pisum sativum (Garden pea) (Lathyrus oleraceus)	1.2.1.13		CATALYTIC ACTIVITY: Reaction=D-glyceraldehyde 3-phosphate + phosphate + NADP(+) = (2R)-3-phospho-glyceroyl phosphate + NADPH + H(+); Xref=Rhea:RHEA:10296, ChEBI:CHEBI:15378, ChEBI:CHEBI:43474, ChEBI:CHEBI:57604, ChEBI:CHEBI:57783, ChEBI:CHEBI:58349, ChEBI:CHEBI:59776; EC=1.2.1.13;	PATHWAY: Carbohydrate biosynthesis; Calvin cycle.	SUBCELLULAR LOCATION: Plastid, chloroplast {ECO:0000250}.	Glyceraldehyde-3-phosphate dehydrogenase family	IPR020831;IPR020830;IPR020829;IPR020828;IPR006424;IPR036291;			M55147;X15188;	Calvin cycle;Chloroplast;NADP;Oxidoreductase;Plastid;Transit peptide	TTATCTGATATCAATCCTCAAACATCATCCTCACCATTCACAGGCTCCTGACTCGATTCCAAACATAATTTAGAGACAAAATCCCAGAAATGTACTAATAATTTCTAAAAAGCCATGTTCTTGAAACCATAATATAATAAGCAAAATTCTCAATTCATTTTCAGTTACAGCCATGGCTTCCCACTCAACTTTCACTCCATCAAGAATCCCATCAAGCTGCAGGCTTACCTCAGAAACCTCCCATTCTTTCCCTGCTCAATGCTTCTCTAAGAAGCTGGAAGTAGCAGAATTTTCTGGCCTCAAGTCCAATGGTTGTGTCACATTTGCCAAGAATGCTTCTTTCTTTGATGTAGTTTCTGCTCAGCTCGTTCCAAAGACAGCAGGATTAACTCCTGTTAAAAGGGAGACTGTCGCCAAATTGAAGGTAGCCATAAATGGCTTTGGCCGAATCGGTAGAAACTTTCTCCGGTGCTGGCATGGCCGTAAAGATTCGCCTCTTGATATCGTTATCATCAACGACAGTGCTGGAATAAAAAATGCTCGTCACCTGCTGAAGTATGATTCCATGCTCGGCACGTTCAAGGCGGATGTTAAAATAGTGGACAACGAGACGTTAAGCGTAGATGGAAAGAATATCAAGGTTGTTTCTAGCAGAGATCCTCTCCAGCTTCCATGGCGTGATCTTGGAATCGACATTGTAATTGAGGGGACAGGTGTTTTTGTTGATGGTCCAGGAGCTGGGAAACACATTCAAGCTGGAGCCAAGAAAGTCATTATCACTGCTCCTGCGAAAGGTGCTGATATTCCAAC	MASHSTFTPSRIPSSCRLTSETSHSFPAQCFSKKLEVAEFSGLKSNGCVTFAKNASFFDVVSAQLVPKTAGLTPVKRETVAKLKVAINGFGRIGRNFLRCWHGRKDSPLDIVIINDSAGIKNARHLLKYDSMLGTFKADVKIVDNETLSVDGKNIKVVSSRDPLQLPWRDLGIDIVIEGTGVFVDGPGAGKHIQAGAKKVIITAPAKGADIP	cTP
Rs_17301	Rs_17301__TRINITY_DN66468_c0_g1_i6	FINAL_EXTENDED_DEG_ANNOTATION	46.6169	-2.27815	0.485052	43.1148	9.79548e-09	1.71373e-06	TRUE	72.6139623170395	8.01403052118793	61.2089266633353	68.3141658157154	14.929939741081	-2.27815	2.64389e-06	0.000497772	TRUE	TRUE	-0.587301	0.380669	0.636931	FALSE	FALSE	-2.86545	6.66319e-06	0.00228527	TRUE	TRUE	2.0512	0.000111042	0.00592409	TRUE	TRUE	-0.226944	0.641486	0.981569	FALSE	FALSE	2.6385	8.54721e-05	0.0146572	TRUE	TRUE	2.20264	5.2824e-06	0.000483451	TRUE	TRUE	-0.0755074	0.86245	0.991688	FALSE	FALSE	2.78994	1.12144e-05	0.00368131	TRUE	TRUE	0.151436	0.755398	1	FALSE	FALSE	6	DL_vs_HL & R1_vs_HL & R2_vs_DL & R2_vs_R1 & R3_vs_DL & R3_vs_R1	FALSE	transaldolase family protein;	transaldolase family protein [Dorcoceras hygrometricum]		sp|P86071|TALDO_CAPAA	Transaldolase (Fragment)	4.54e-200			carbohydrate metabolic process [GO:0005975]; pentose-phosphate shunt [GO:0006098]	transaldolase activity [GO:0004801]	cytoplasm [GO:0005737]			other_or_unresolved	P86071	TALDO_CAPAA	reviewed		Capsicum annuum var. annuum (Red pepper)	2.2.1.2	FUNCTION: Transaldolase involved in the non-oxidative phase in the pentose phosphate pathway. Catalyzes the reversible conversion of sedoheptulose-7-phosphate and D-glyceraldehyde 3-phosphate into erythrose-4-phosphate and beta-D-fructose 6-phosphate. Transaldolase is important for the balance of metabolites in the pentose-phosphate pathway. {ECO:0000250|UniProtKB:P15019}.	CATALYTIC ACTIVITY: Reaction=D-sedoheptulose 7-phosphate + D-glyceraldehyde 3-phosphate = D-erythrose 4-phosphate + beta-D-fructose 6-phosphate; Xref=Rhea:RHEA:17053, ChEBI:CHEBI:16897, ChEBI:CHEBI:57483, ChEBI:CHEBI:57634, ChEBI:CHEBI:59776; EC=2.2.1.2; Evidence={ECO:0000250|UniProtKB:P48983, ECO:0000255|PROSITE-ProRule:PRU10019};	PATHWAY: Carbohydrate degradation; pentose phosphate pathway; D-glyceraldehyde 3-phosphate and beta-D-fructose 6-phosphate from D-ribose 5-phosphate and D-xylulose 5-phosphate (non-oxidative stage): step 2/3.	SUBCELLULAR LOCATION: Cytoplasm {ECO:0000250|UniProtKB:P48983, ECO:0000305}.	Transaldolase family	IPR013785;IPR018225;				Cytoplasm;Direct protein sequencing;Pentose shunt;Schiff base;Transferase	CTCGGCTGTACCGATTATTATAAGTATAACCTGTTCTCTATATATATATATATATATTTATTTATTTAATATATATAAATTTGATCTCCGTTCACAACAATCATCAATCAATAAATCGATCAGCAATGGCTTCCGTTTTCAAGCTCAAATCAACCGCAAGTTGCGCCTCCCATGATTTTATTCGCAGCAGCAGATCTTCACAGCATCACATCATTTCCTCTGTTCATCTCCGCCAGCAAACACCCCCTGATTTTCATCTCGTATTTTCATCTTCAAACTTCAGCCACCCCATTGGAGGTTCCTCTTTGGTTGTGAAATGCTCAAGATTTGATGGGAATGGAAAAAGCAGTGTCAAGAAAACCAGTCTTCACCATCTTTATGAGAAGGAAGGGCAAAGCCCATGGTATGATAATCTATGCCGTCCTGTTACGGATCTTATTCCGTTGATCGAAAGTGGTGTCAGAGGCGTAACCAGCAATCCAGCGATTTTCCAGAAAGCAATATCAACTTCAAGTGCATATAATGATCAATTCAGGGAGCTTGTTCAATCTGGTAAAGAAATAGAAAGTGCATACTGGGAACTTGTGGTTAAAGATATCCAAGATGCGTGCAAACTGTTTGAGTCAATTTATGATCAAACAGATGGGGGTGATGGATATGTCTCTGTTGAGGTTTCACCCAGGCTTGCTGATGATACCGAAAACACAATAAAGGCTGCTAAATGGCTTCATCAGTGGGTTGATCGTCCTAATGTCTACATAAAAATTCCTGCTACAGTTGCATGCATTCCTTCCATCAAGGAAGTCATTGCACGGGGAATAAGTGTTAATGTGACACTGATATTTTCGCTTGCTAGATATGAAGCAGTGATTGATGCTTACCTGGATGGTCTTGAGGCATCTGGGCTCAACGATCTCTCCCGTGTCACGAGTGTTGCCTCTTTCTTTCTTAGTCGAGTGGATACCCTGGTTGACAAAATGCTGGAGAAAATTGGAACACCGGAGGCACTTGATCTCAGGGGGAAGGCTGCGAATGCTCAAGCAATTCTTGCTTACCAGCTATACCAAAAGAAATTCTCTGGTCCAAGATGGGACACTCTGGTAAAGAAAGGAGCCAAAAAGCAGAGGCTTCTGTGGGCCTCAACTAGTGTTAAGAATCCAGCTTACTCGGACACTCTATATGTCGATCCTCTCATTGGACCAGACACAGTCAGCCATCTTATCCTTTTATTCCGTCTCCTAATTAGAGGTATCTCTTTTTTCTTCATTTGATATTAAAGTGCTT	MASVFKLKSTASCASHDFIRSSRSSQHHIISSVHLRQQTPPDFHLVFSSSNFSHPIGGSSLVVKCSRFDGNGKSSVKKTSLHHLYEKEGQSPWYDNLCRPVTDLIPLIESGVRGVTSNPAIFQKAISTSSAYNDQFRELVQSGKEIESAYWELVVKDIQDACKLFESIYDQTDGGDGYVSVEVSPRLADDTENTIKAAKWLHQWVDRPNVYIKIPATVACIPSIKEVIARGISVNVTLIFSLARYEAVIDAYLDGLEASGLNDLSRVTSVASFFLSRVDTLVDKMLEKIGTPEALDLRGKAANAQAILAYQLYQKKFSGPRWDTLVKKGAKKQRLLWASTSVKNPAYSDTLYVDPLIGPDTVSHLILLFRLLIRGISFFFI	cTP
Rs_17304	Rs_17304__TRINITY_DN66468_c0_g1_i9	FINAL_EXTENDED_DEG_ANNOTATION	10.1761	-0.142644	0.904915	22.477	0.000161028	0.00410525	TRUE	6.69902220346968	0	33.6161591884059	9.10106626525723	5.88538689298865	-0.142644	0.874746	0.971758	FALSE	FALSE	-4.18803	0.0146046	0.10381	FALSE	FALSE	-4.33067	0.0111025	0.118051	FALSE	FALSE	2.49907	0.007855	0.0727945	FALSE	FALSE	2.35643	0.010634		FALSE	FALSE	6.6871	0.000105247	0.0159851	TRUE	TRUE	0.630681	0.473844	0.70512	FALSE	FALSE	0.488036	0.57113		FALSE	FALSE	4.81871	0.00441316	0.0743693	FALSE	FALSE	-1.86839	0.0375898	1	FALSE	FALSE	1	R2_vs_R1	FALSE	transaldolase family protein;	transaldolase family protein [Dorcoceras hygrometricum]		sp|P86071|TALDO_CAPAA	Transaldolase (Fragment)	5.91e-127			carbohydrate metabolic process [GO:0005975]; pentose-phosphate shunt [GO:0006098]	transaldolase activity [GO:0004801]	cytoplasm [GO:0005737]			other_or_unresolved	P86071	TALDO_CAPAA	reviewed		Capsicum annuum var. annuum (Red pepper)	2.2.1.2	FUNCTION: Transaldolase involved in the non-oxidative phase in the pentose phosphate pathway. Catalyzes the reversible conversion of sedoheptulose-7-phosphate and D-glyceraldehyde 3-phosphate into erythrose-4-phosphate and beta-D-fructose 6-phosphate. Transaldolase is important for the balance of metabolites in the pentose-phosphate pathway. {ECO:0000250|UniProtKB:P15019}.	CATALYTIC ACTIVITY: Reaction=D-sedoheptulose 7-phosphate + D-glyceraldehyde 3-phosphate = D-erythrose 4-phosphate + beta-D-fructose 6-phosphate; Xref=Rhea:RHEA:17053, ChEBI:CHEBI:16897, ChEBI:CHEBI:57483, ChEBI:CHEBI:57634, ChEBI:CHEBI:59776; EC=2.2.1.2; Evidence={ECO:0000250|UniProtKB:P48983, ECO:0000255|PROSITE-ProRule:PRU10019};	PATHWAY: Carbohydrate degradation; pentose phosphate pathway; D-glyceraldehyde 3-phosphate and beta-D-fructose 6-phosphate from D-ribose 5-phosphate and D-xylulose 5-phosphate (non-oxidative stage): step 2/3.	SUBCELLULAR LOCATION: Cytoplasm {ECO:0000250|UniProtKB:P48983, ECO:0000305}.	Transaldolase family	IPR013785;IPR018225;				Cytoplasm;Direct protein sequencing;Pentose shunt;Schiff base;Transferase	CTCGTCATCATTATCATATAAATATTATCAATAATATATATATATATAAGGTTAGGTTAGATGGCATGAACATTAAACCCCCCTTCTCCATCCACCGCAGTACTCCCTCTGTATACTTATAATTTTGATTTCTGTTCTTTTCACAACAATCAATCAATAAATCAATTAGCAATGGCTTCCGTTTTCAAGCTCAAATCAACCGCAAGTTGCGCCTCCCATGATTTTATTCGCACCAGCAGATCTTCCCAGCATCACATCATTTCCTCTGTTCATCTCCGCCAGCAAACACCCCCTGCTTTTCATCTCGTATTTTCGTCTTCAAACTTTAGCACGCGATCTAGCCACCCCGTTGGAGGTTCCTCTTTGGTTGTGAAATGCTCAACAATTGATGGGAATGGAAGCAGCAGTGTCAAGAAAACCAGTCTTCACCATCTTTATGAGAAGGAAGGGCAAAGCCCATGGTATGATAATCTATGCCGTCCTGTTACGGATCTTATTCCTTTGATCGAAAGTGGTGTCAGAGGCGTAACCAGCAATCCAGCGATTTTCCAGAAAGCAATATCAACTTCAAGTGCATATAATGATCAATTCAGGGAGCTCATTCAATCTGGTAAAGAAATAGAAAGTGCATACTGGGAACTTGTGGTTAAAGATATCCAAGATGCGTGCAAACTGTTTGAGTCAATTTATGATCAAACAGATGGGGGTGATGGATATGTCTCTGTTGAAGTTTCACCCAGGCTTGCTGATGATACCGAAAACACAATAAAGGCTGCTAAATGGCTTCATCAGTGGGTTGATCGTCCTAATGTCTACATAAAAATTCCTGCTACAGTTGCATGCATTCCTTCCATCAAGGAAGTCATTGCATGGGGAATAAGTGTTAATGTGACAGTAAGATCATTCTTTGCACCCCTTTATTTGACTAAATTCATGATTAAATATGAGGTGGTCATATTTTTAATGCGTCTTTGGACCATTGCAAGTAGTAACCCCAAGTAAATATTTTATTGTCTATGTGGTCTACTGGCTGTGAATCAGTTATAGAAAATGAGAGTGATGGGGATTTTTGCTGGATAAATGAAGTTTTGGAGTTGTAACATACTGCAGGATGAATGCAGTAATCATACGTTGTGCTACTGCTGCAGATGCAAAAAACATCTGTTCTCGTTCCTTGGATGAAGCCAAAGGCAAGAGCATAAGATTATGCAAGGGAAAGACATACTTTGCCTGTGTATGAAAACATGAAAATAAATATCTAATTTATGTAAAATTATTTTAATAAATCTTAACTAAATTATTTACAAAATGAAGAAAATAAGAATATATACATTAATTTGTATGTGAAAGGAAGTACATCTTAATAAAGTTAAAAAATCTTTGTTGAGTGCTACATTTTGAAATAAATATTTCCGTCCAAACATAATTTAATATTATATGGTCAATGATCTTTTGTGGGACACATATGTTAGATATTAAGATAATTAGGCTTAAAGTTCAAGTTGTGAGGAGAGTAAATTGATTCATCAATAATCATAATTTTGTCTATATGTTTGTGTGTTATTTGAGTTTGGGAAGTTGGGGGTAATTTTTGGTATCACGCATTTTGCCTACCAAAGTAGATGCTAAAATGAGTTGGTAGAAGTGACGAAGTGGATTAGAAAACATAATTTACGAATTTATGAATTTTTGTTTATTTGTTTGTCTATGGTTTGAGTTGGAGGTGGGTGTAATATTGGTGCCACATATTTAATGTTTCCAAAATACATTTTATCCAATCTCACTTGATATATATGTGTGAAGACGTCATATTCTCCGAATACCAATATATATTCCTTTTCTTTTAGTTGTTTTGGTTATTTTTGTCTACGCATGTTTAGAATCCCAA	MASVFKLKSTASCASHDFIRTSRSSQHHIISSVHLRQQTPPAFHLVFSSSNFSTRSSHPVGGSSLVVKCSTIDGNGSSSVKKTSLHHLYEKEGQSPWYDNLCRPVTDLIPLIESGVRGVTSNPAIFQKAISTSSAYNDQFRELIQSGKEIESAYWELVVKDIQDACKLFESIYDQTDGGDGYVSVEVSPRLADDTENTIKAAKWLHQWVDRPNVYIKIPATVACIPSIKEVIAWGISVNVTVRSFFAPLYLTKFMIKYEVVIFLMRLWTIASSNPK	cTP
Rs_17346	Rs_17346__TRINITY_DN66489_c0_g3_i1	FINAL_EXTENDED_DEG_ANNOTATION	24.6602	-3.28941	0.577754	47.7341	1.07225e-09	2.62587e-07	TRUE	41.3306127730376	12.5279507909385	25.3693055643945	36.0856154217911	4.17970833417365	-3.28941	1.24501e-08	1.05391e-05	TRUE	TRUE	1.47371	0.0374404	0.1763	FALSE	FALSE	-1.8157	0.00152835	0.0399189	TRUE	FALSE	2.59277	2.4471e-05	0.00233691	TRUE	TRUE	-0.696645	0.123194	0.652677	FALSE	FALSE	1.11905	0.0665347	0.386893	FALSE	FALSE	3.1306	5.58462e-08	1.67757e-05	TRUE	TRUE	-0.158818	0.690303	0.97898	FALSE	FALSE	1.65688	0.00374209	0.0678404	FALSE	FALSE	0.537827	0.232174	1	FALSE	FALSE	4	DL_vs_HL & R1_vs_HL & R2_vs_DL & R3_vs_DL	FALSE	hypothetical protein F511_10475;	uncharacterized protein [Primulina eburnea]				3.29e-156								other_or_unresolved																	CACAGCCACTAGTCGATTTCACTTCACCTAACCATGGCCAGTGCAACACCTGCCCACAGCCCATTCTCCGCAGCTCCATCGCCCTCCCGCCGGCGCAAACCACCGTCCCATCACCACCACATCCTCTCGTCACTCACCACGAAACCCACATCCAAGATGCCTCTCACAACCTCTCACCGAAGTGTTGACATAATCACGTGCAAGGCCACTGAGGTGTCACAGCCATCCTCGTTGGCTTCGGCCTCCGGCGGCGAAGATGGGAAGAACTGGGTACCGGTGGTGCCGCTTTCTGCTCTGCCCAAGGGTGAGCGGCGCGTGATAATGCAGGATGGTGAGACCATACTTCTGTTGTGGTACAAAGATGATGTTTTCGCTGTAGAGAATAGGTCTCCTGCGGAGGGTGCTTATTCTGAAGGCTTGCTCAATGCTAAGCTCACCCAGGACGGATGTATTGTCTGCCCAACAACGGACAGCACATTTGATTTGCGAACCGGTGAGATCAAAGATTGGTATCCGAAGAATCCTGTACTCAGGGTCCTGACTCCTCCCCTGAGAACTCTATTTGTGTATCCTGTGAAAACCGATGGTGAAAATATCTTCATAAGCATGGAAGGAGGAATTAAGTCAGACGCATCTACTGAGATTGTATTCAGTGGAAAGGCTCAGCCTGGTTTCACTGCCACAGATGTCAATGTTGATGAGGTGAGGATGGTGGTTGATGAAGATCTTGAGGGTTTTGGCTTCACGGGGAAGAACGAATTGATAAATGGAAAGGC	MASATPAHSPFSAAPSPSRRRKPPSHHHHILSSLTTKPTSKMPLTTSHRSVDIITCKATEVSQPSSLASASGGEDGKNWVPVVPLSALPKGERRVIMQDGETILLLWYKDDVFAVENRSPAEGAYSEGLLNAKLTQDGCIVCPTTDSTFDLRTGEIKDWYPKNPVLRVLTPPLRTLFVYPVKTDGENIFISMEGGIKSDASTEIVFSGKAQPGFTATDVNVDEVRMVVDEDLEGFGFTGKNELINGK	cTP
Rs_17347	Rs_17347__TRINITY_DN66489_c0_g3_i2	FINAL_EXTENDED_DEG_ANNOTATION	16.9731	-2.56132	0.816236	26.3804	2.65184e-05	0.00105456	TRUE	18.0034252737538	3.43458450908054	24.0098561320648	34.1497527626727	3.10071458698059	-2.56132	0.00170127	0.0351991	TRUE	TRUE	0.476627	0.65493	0.84	FALSE	FALSE	-2.08469	0.029339	0.207049	FALSE	FALSE	2.9627	0.000644432	0.0169811	TRUE	TRUE	0.401381	0.582091	0.971864	FALSE	FALSE	2.48607	0.0130538	0.162455	FALSE	FALSE	3.47029	1.56465e-05	0.00103798	TRUE	TRUE	0.908975	0.162501	0.707488	FALSE	FALSE	2.99366	0.00155063	0.0441797	TRUE	TRUE	0.507594	0.477736	1	FALSE	FALSE	4	DL_vs_HL & R2_vs_DL & R3_vs_DL & R3_vs_R1	FALSE	hypothetical protein F511_10475;	uncharacterized protein [Henckelia pumila]				2.06e-157								other_or_unresolved																	CACAGCCACTAGTCGATTTCACTTCACCTAACCATGGCCAGTGCAACACCTGCCCACAGCCCATTCTCCGCAGCTCCGTTGCCCTCCCGCTGGCGCAAACCACCGTACCGTCACCACCACATCCTCTCGCCACTCACCACGAAACCCACGTCCAAGATACCTGTCACAACCTCTCGCCGAAGTGTTGACATAATCACGTGCAAGGCCACTGAGGTTTCAAAGCCATCCTCGTTGGCTTCGGCCTCCGGCGGCGAAGATGGGAAGAACTGGGTACCGGTGGTGCCGCTTTCTGCTCTGCCCAAGGGTGAGCGGCGCGTGATAATGCAGGATGGGGAGACCATACTTCTGTTGTGGTACAAAGATGATGTTATCGCTGTAGAGAATAGGTCTCCTGCCGAGGGTGCTTATTCTGAAGGCTTGCTCAATGCTAAGCTCACCCAGGACGGATGTATTGTCTGCCCAACGACGGACAGCACATTTGATTTGCGAACTGGTGAGATCAAAGAGTGGTATCCGAAGAATCCTGTACTCAGGGTCCTGACTCCTCCCCTGAGAACTCTATTTGTGTATCCTGTGAAAACCGATGATGAAAATATCTTCATAAGCATGGAAGGAGGAATTAAGTCAGACGCATCTACTGAGATTGTATTCAGTGGAAAGGCTCAGCCTGGTTTCACTGCCACAGATGTCAATGTTGATGAGGTGAGGATGGTGGTTGATGAAGATCTTGAGGGTTTTGGCTTCACGGGGAAGAACGAATTGATAAATGGAAAGGC	MASATPAHSPFSAAPLPSRWRKPPYRHHHILSPLTTKPTSKIPVTTSRRSVDIITCKATEVSKPSSLASASGGEDGKNWVPVVPLSALPKGERRVIMQDGETILLLWYKDDVIAVENRSPAEGAYSEGLLNAKLTQDGCIVCPTTDSTFDLRTGEIKEWYPKNPVLRVLTPPLRTLFVYPVKTDDENIFISMEGGIKSDASTEIVFSGKAQPGFTATDVNVDEVRMVVDEDLEGFGFTGKNELINGK	cTP
Rs_17462	Rs_17462__TRINITY_DN66530_c0_g1_i5	FINAL_EXTENDED_DEG_ANNOTATION	22.3244	-0.739313	0.704781	25.3839	4.21136e-05	0.00150108	TRUE	24.2274703650351	0	40.4947625540241	31.1314618943336	14.3837134262712	-0.739313	0.29418	0.642624	FALSE	FALSE	-5.49222	0.000747006	0.0208912	TRUE	TRUE	-6.23153	0.000120353	0.0112995	TRUE	TRUE	1.44957	0.0595782	0.231228	FALSE	FALSE	0.710261	0.344609	0.893741	FALSE	FALSE	6.9418	2.57651e-05	0.0081996	TRUE	TRUE	1.10343	0.113691	0.313842	FALSE	FALSE	0.364119	0.591092	0.959972	FALSE	FALSE	6.59565	4.54335e-05	0.00843457	TRUE	TRUE	-0.346142	0.642098	1	FALSE	FALSE	4	R1_vs_DL & R1_vs_HL & R2_vs_R1 & R3_vs_R1	FALSE	Root cap 1 isoform 1;	maltose excess protein 1-like, chloroplastic [Primulina huaijiensis]		sp|Q7XTQ5|MEX1_ORYSJ	Maltose excess protein 1-like, chloroplastic	3.84e-154	PF28566;		maltose metabolic process [GO:0000023]	maltose transmembrane transporter activity [GO:0005363]	chloroplast envelope [GO:0009941]; chloroplast inner membrane [GO:0009706]			other_or_unresolved	Q7XTQ5	MEX1_ORYSJ	reviewed	Os04g0602400 LOC_Os04g51330 OSJNBa0041A02.13	Oryza sativa subsp. japonica (Rice)		FUNCTION: Probable maltose transporter. Essential for the conversion of starch to sucrose in leaves at night, probably via the export of maltose from the chloroplast (By similarity). {ECO:0000250}.			SUBCELLULAR LOCATION: Plastid, chloroplast inner membrane {ECO:0000250}; Multi-pass membrane protein {ECO:0000250}.		IPR034628;			AL606638;AP014960;AK071005;	Chloroplast;Maltose metabolism;Membrane;Plastid;Plastid inner membrane;Reference proteome;Transit peptide;Transmembrane;Transmembrane helix;Transport	CTCGACAGATGAAACGGCCGATTTGTGTTGTTTTCAATGATAATATTCTTATATAAATCAAATAATTAAATATTTTAAGTACATCACACCTCTCACATGTCGCCATCTGTTCAATCAGATTCACAACTTTCAAGAAGCCCACTGGCAATCACTGGACAATACATCTAATTTTGGCTGACGAATTGATTTTCTTTGTTATGTTCATGGCTCAATCATTTTGCTTAATTGATGCGTGAGATTTTAGCTTTGGTGGCTGCGGAAAAGGATTAAGCATTTGATTGTGTCATAGTCGATGGCAGTATTATGGTCCTCGTGTAAGGTACCCGTGTTGACTTGTCTATCATCAAACCGTCTTTCCTCTAGATGCTGCTGTCCTCAAAGTTTAGATTTCAGTTATCACCGTCAACCACAATTATGCCAAGCCATCAATGAGAGGTTTAAGCTGAAAGAGGCAACGTTATTTAGGCGTCCTGTCAGCTCTTACCATCTCAAAACAGTGTTCGCACATAACACAGACCATTCGCATCCCACCGATGAGGAGCCAGTGAATTTGGAAAGAGGCGAGAGCTTTGAGCAATGGGATTCGGCCACAGCAAAATTTGCAGGAGCTGCAAATCTACCATTTTTGTTCCTGCAACTTCCCCAGATCATACTAAATGCCAGGAATCTTGTGGGAGGAAACAAGTTGGCGCTTCTGGCTGTCCCATGGCTTGGTATGCTTACAGGAATGCTTGGGAATCTTTCGTTGATGTCATACTTTATTAAAAAGAAGGAGACTGGAGCAGTGGTGGTGCAGGCATTAGGAGTAATCTCAACTTATGTCGTGATTTTGCAGCTGGCTTTAGCCGAAGCTATGCCTATATCTTATTTTATTGTCATTTCGACTGTTGTTGCCTCTGGTCTCTTTTTAAATTTTATGAAATATCATGATTTGCTCAAATCAGAACTCTGGTTATTTTGGGAAGAATTTATTACCATTGGTGGGCTCTCAGTTCTTCCACAGGTCATGTGGTCAACCTTCATCCCTTATGTTCCCAACTCTATCTTTCCCGGGGTGATTGCCTTTGTTGCAGCGATACTCGCTGTTCTTATGGCTCGGATGGGCAAACTCCCTGAGAAAGGTGTCAAAATTTTAGGATCATTATCTGGATGGACAGCCACTCTTCTTTTCATGTGGATGCCCATTGCACAGATGTGGACAAATATCTTGAATCCTGACAACATAAAAGGACTCTCAGCTATTACAATGTTGCTGGCCATGATTGCCAATGGGCTTTTGCTCCCACGGGCCCTATTTATTCGTGACTTGATGTGGTTCACTGGCTCATGCTGGGGATGCGTATTCTATGGATGGGGAAACCTTCTATGCTTGTACCGCTTACACTGTACAAGCAGGGAGTTCTTTTTGGGTGCAACACTGGCATTCTTTGCGTGGATAGGACATACTTTCTGGAAAGATTCGCAAGTTTATGGACTTCGTTCCCCATTCACATCTTTGAAGGAGCTCATTTTCGGTCCTTGATCTTAATGTCCCTGTCTCCATTGTATCCCCAAATAATGAATGATGCTGCATGAGAGATGGGCAGTCAAATTTTCGGATTCATCAAGATTGTAAGTTGACAGTACCGAGCAGAAGCTGCCTTAAATTGGTTTTGATGCTTACGTGTTCCCACCATTACATGGTATCCTCATGCAATGTAAATGAGCGGATCCATTCTCAATAGTCTAGTGTCTATTCTGAATAATTTGTTGTTATCAGGAAACTCTAGTCAAAGATTTATTTTCTCTACTTGATGTAACTTTAATCTTCAAGGATTTTTATCAGC	MAVLWSSCKVPVLTCLSSNRLSSRCCCPQSLDFSYHRQPQLCQAINERFKLKEATLFRRPVSSYHLKTVFAHNTDHSHPTDEEPVNLERGESFEQWDSATAKFAGAANLPFLFLQLPQIILNARNLVGGNKLALLAVPWLGMLTGMLGNLSLMSYFIKKKETGAVVVQALGVISTYVVILQLALAEAMPISYFIVISTVVASGLFLNFMKYHDLLKSELWLFWEEFITIGGLSVLPQVMWSTFIPYVPNSIFPGVIAFVAAILAVLMARMGKLPEKGVKILGSLSGWTATLLFMWMPIAQMWTNILNPDNIKGLSAITMLLAMIANGLLLPRALFIRDLMWFTGSCWGCVFYGWGNLLCLYRLHCTSREFFLGATLAFFAWIGHTFWKDSQVYGLRSPFTSLKELIFGP	cTP
Rs_17696	Rs_17696__TRINITY_DN66605_c0_g1_i9	FINAL_EXTENDED_DEG_ANNOTATION	13.3955	-6.28496	1.35085	55.1194	3.06703e-11	1.18688e-08	TRUE	16.4117239839833	0	14.1272833510733	32.2172977256569	0	-6.28496	3.27766e-06	0.000576646	TRUE	TRUE	0	1	1	FALSE	FALSE	-5.68562	0.000441158	0.0224117	TRUE	TRUE	6.03882	1.43099e-05	0.0016512	TRUE	TRUE	-0.246137	0.74867		FALSE	FALSE	5.43949	0.000993935	0.0427046	TRUE	TRUE	7.24081	6.85419e-08	1.95387e-05	TRUE	TRUE	0.955849	0.156288	0.698234	FALSE	FALSE	6.64147	3.73256e-05	0.00748769	TRUE	TRUE	1.20199	0.110347	1	FALSE	FALSE	6	DL_vs_HL & R1_vs_HL & R2_vs_DL & R2_vs_R1 & R3_vs_DL & R3_vs_R1	FALSE	Phosphoglucomutase, chloroplastic	phosphoglucomutase, chloroplastic [Primulina eburnea]		sp|Q9M4G5|PGMP_SOLTU	Phosphoglucomutase, chloroplastic	0	PF24947;PF02878;PF02879;PF02880;		carbohydrate metabolic process [GO:0005975]; glucose metabolic process [GO:0006006]	magnesium ion binding [GO:0000287]; phosphoglucomutase activity [GO:0004614]	chloroplast [GO:0009507]; cytosol [GO:0005829]		sot:102585015;	other_or_unresolved	Q9M4G5	PGMP_SOLTU	reviewed	PGMP PGM II	Solanum tuberosum (Potato)	5.4.2.2	FUNCTION: Catalyzes the reversible isomerization of alpha-D-glucose 1-phosphate to alpha-D-glucose 6-phosphate (By similarity). The mechanism proceeds via the intermediate compound alpha-D-glucose 1,6-bisphosphate (By similarity). This enzyme participates in both the breakdown and synthesis of glucose (By similarity). Promotes gravitropic responses, negative in shoots but positive in roots, by facilitating starch granules (statoliths) formation (By similarity). {ECO:0000250|UniProtKB:P36871, ECO:0000250|UniProtKB:Q9SCY0}.	CATALYTIC ACTIVITY: Reaction=alpha-D-glucose 1-phosphate = alpha-D-glucose 6-phosphate; Xref=Rhea:RHEA:23536, ChEBI:CHEBI:58225, ChEBI:CHEBI:58601; EC=5.4.2.2; Evidence={ECO:0000250|UniProtKB:Q9SCY0}; CATALYTIC ACTIVITY: Reaction=O-phospho-L-seryl-[protein] + alpha-D-glucose 1-phosphate = alpha-D-glucose 1,6-bisphosphate + L-seryl-[protein]; Xref=Rhea:RHEA:68748, Rhea:RHEA-COMP:9863, Rhea:RHEA-COMP:11604, ChEBI:CHEBI:29999, ChEBI:CHEBI:58392, ChEBI:CHEBI:58601, ChEBI:CHEBI:83421; Evidence={ECO:0000250|UniProtKB:Q9SCY0}; CATALYTIC ACTIVITY: Reaction=alpha-D-glucose 1,6-bisphosphate + L-seryl-[protein] = O-phospho-L-seryl-[protein] + alpha-D-glucose 6-phosphate; Xref=Rhea:RHEA:68752, Rhea:RHEA-COMP:9863, Rhea:RHEA-COMP:11604, ChEBI:CHEBI:29999, ChEBI:CHEBI:58225, ChEBI:CHEBI:58392, ChEBI:CHEBI:83421; Evidence={ECO:0000250|UniProtKB:Q9SCY0};		SUBCELLULAR LOCATION: Plastid, chloroplast {ECO:0000255}.	Phosphohexose mutase family	IPR005844;IPR016055;IPR005845;IPR005846;IPR036900;IPR016066;IPR005841;IPR045244;		NP_001275281.1;	AJ240053;	Carbohydrate metabolism;Chloroplast;Glucose metabolism;Isomerase;Magnesium;Metal-binding;Phosphoprotein;Plastid;Reference proteome;Transit peptide	CTCGCAAAGATAAGTCATCCATCGTACATGTGGCCGCCGATTTACTTTGAAACCACACAGACAAGCACAAGGTTACTCACTCACTCGCCACTCTTCAAGAATTCTGAATCACAGGACATTTTTTTCCTCCTACATAATACAGTATTCGAATAATAGATCATAAAATATCGAGTTTCTTGATTCTTGGGACGATTTGCCTAAACATGGCTCTGAATTCCATGACTTCAATATCTTTTTTCTCCTCCAGAAATTTCAGGAGTTGTAGCACTAGTGGTTCTACTCTCTCTAATCCCATTAAATCACCCCTCTTTGTCAATCCCACTCCTCTTTTCTCCAATCTTTCTTTCAGGAGAAATTCACTTTCTTTCTCTACTGTCTTGGTTAAGGCCTCTTCCACTTCTTCTGCTTCCACCGACGTTGCTCAATCGAATGAGCTCAAGATAAAGAGTGTTCCCACCAAGCCAATTGAGGGTCAGAAGACTGGTACAAGTGGCCTAAGAAAAAAGGTTAAAGTGTTCATGCAAGAAAACTACCTGTCCAATTGGATTCAGGCATTATTTAGTTCATTGCCACCAGAGGATTACAAGAATGGGGTTTTGGTTTTAGGGGGTGATGGTCGGTACTTTAACCGGGAGGCTGCACAGATAATTATTAAAATTGCTGCGGGTAATGGCGTTGGTAAAATCTTGGTTGGAAAGGATGGGATCATGTCCACCCCAGCTGTTTCTGCCGTAATTAGGAAAAGAAAGGCTAATGGTGGTTTTGTAATGAGTGCAAGCCACAATCCAGGTGGTCCTGATTATGATTGGGGCATCAAGTTCAATTATAGTAGTGGCCAACCAGCACCTGAGTCTATAACTGACAAGATATATGGAAACACGCTCTCTATCTCAGAAATAAAGATTGGATACATTCCTGATGTTGATCTCTCTGTTCTTGGAGTAACGGACTTTGGAACTTTTAGCGTAGAGGTTGTTGATCCGGTAGCTGATTATTTGGAACTTATGGAGAATGTATTTGATTTTGAACTTATTAGGAGTCTTCTTTCAAGGCTGGAATTCAGGTTTATATTTGATGCCATGCATGCAGTTTCTGGTGCTTATGCCAAACCAATTTTTGCTGACAAGCTGGGAGCTAGCGCGGATTCAATTTCAAATGGAGTGCCATTAGAAGATTTTGGGCACGGTCACCCAGATCCTAATCTGACATATGCTAAGGATTTGGTGAACATAATGTATGGCGAGAATGGTCCTGATTTTGGAGCTGCCAGTGATGGAGATGGTGATAGAAACATGATTCTTGGAAAAGGATTTTTTGTTACCCCGTCAGATTCTGTTGCTATCATTGCAGCCAATGCCCAAGAAACAATACCGTACTTCAAGAATGGCCCAAAGGGTTTGGCTCGTTCCATGCCAACAAGTGGAGCTCTAGATCGCGTGGCTCAGAAATTGAATCTTCCATTTTACGAGGTGCCCACTGGTTGGAAATTTTTCGGGAATCTAATGGATACTGATAAACTGTCAATTTGTGGGGAAGAAAGTTTTGGAACAGGTTCTGACCACATACGTGAGAAAGATGGGATATGGGCTGTTTTAGCTTGGTTATCAATCATTGCATCTCGAAACAAGGACAATAGACCAGGAGAAAAGTTAATTTCTGTTTCTGATGTTGTAAATGAGCATTGGGCTACATATGGGAGGAATTTCTTCTCTAGATATGATTATGAGGAATGTGAATCAGATGGGGCCAACAAAATGATAGAATATCTTAGAGATGTAATTTCTAAAAGCAAGGCAGGTGATACATACGGAAGCTATGTCCTCGAATTTGCTGATGACTTCACCTACACTGATCCTGTAGATGGAAGTGTTGCTTCCAAGCAAGGCATTCGTTTTGTTTTTACTGATCGATCGAGGATCATATTCCGGTTGTCGGGTACTGGTTCCGCTGGTGCTACTGTCCGAATATATATTGAACAATTTGAGCCAGACTCATCTAAACACAACGTTGATGCGCAGATAGCTTTGAAACCTCTAATAGATCTTGCGCTGTCCATATCGAAGCTGAAGGAATTTACGGGAAGGGAGCAGCCAACAGTCATCACATAAGAGCGAAGTTGCGGCCCTCAATTTCGTGATTGGAAGACTTTCAAGGCATAACAATTATGGCAGGTCCACTTTCTGAATGTTTTATATACGTTATTTAGGTTAGTTTCATGTACAATACGAATCATCTTTTTTAACGGATGATGAATTGTCATAATTTATAGGTGGTAAGCAAGATTTATCCGTGAGAAGCTATTCTGACAACCTCTTTGTTTATGCAATGATCCAAAGATTTACTCAGGAAATACTGTGTGTTCTTGGATCGATCATACCCCAGAGTACCAAAATTATTCGTTATATGTGGATTTGCAAGTCATTAACTAACTTCTAGATTTTCAATATCATTCACTAGGAAATTCTTTCAAACTGCTATGGAGGAATTCCCTTCACATTCTTTTCGGGTTTACACTGAAACAATGCCATCCATTTCATGTCCTCGAGGAGCCTTGTCTTGAGACGATCTTTAATTTGGCTTTATCTATAATCCAAGATGGTATCGCCATTTCAACTACCTCTTTGTTTATGCAATGATC	MALNSMTSISFFSSRNFRSCSTSGSTLSNPIKSPLFVNPTPLFSNLSFRRNSLSFSTVLVKASSTSSASTDVAQSNELKIKSVPTKPIEGQKTGTSGLRKKVKVFMQENYLSNWIQALFSSLPPEDYKNGVLVLGGDGRYFNREAAQIIIKIAAGNGVGKILVGKDGIMSTPAVSAVIRKRKANGGFVMSASHNPGGPDYDWGIKFNYSSGQPAPESITDKIYGNTLSISEIKIGYIPDVDLSVLGVTDFGTFSVEVVDPVADYLELMENVFDFELIRSLLSRLEFRFIFDAMHAVSGAYAKPIFADKLGASADSISNGVPLEDFGHGHPDPNLTYAKDLVNIMYGENGPDFGAASDGDGDRNMILGKGFFVTPSDSVAIIAANAQETIPYFKNGPKGLARSMPTSGALDRVAQKLNLPFYEVPTGWKFFGNLMDTDKLSICGEESFGTGSDHIREKDGIWAVLAWLSIIASRNKDNRPGEKLISVSDVVNEHWATYGRNFFSRYDYEECESDGANKMIEYLRDVISKSKAGDTYGSYVLEFADDFTYTDPVDGSVASKQGIRFVFTDRSRIIFRLSGTGSAGATVRIYIEQFEPDSSKHNVDAQIALKPLIDLALSISKLKEFTGREQPTVIT	cTP
Rs_17857	Rs_17857__TRINITY_DN66658_c0_g1_i4	FINAL_EXTENDED_DEG_ANNOTATION	33.3351	0.118182	1.17954	15.4544	0.00384588	0.0382054	TRUE	19.5432193751398	0	56.6930973295131	65.8037441525484	21.3098715153509	0.118182	0.920191	0.984492	FALSE	FALSE	-6.05761	0.00180449	0.0334752	TRUE	TRUE	-5.93943	0.00220639	0.0485892	TRUE	TRUE	1.40325	0.28196	0.545391	FALSE	FALSE	1.52143	0.242996	0.820688	FALSE	FALSE	7.46086	0.000218997	0.0223986	TRUE	TRUE	1.62315	0.164806	0.390301	FALSE	FALSE	1.74133	0.13575	0.664506	FALSE	FALSE	7.68076	7.12549e-05	0.0105129	TRUE	TRUE	0.2199	0.864969	1	FALSE	FALSE	4	R1_vs_DL & R1_vs_HL & R2_vs_R1 & R3_vs_R1	FALSE	oxygen-dependent coproporphyrinogen-III oxidase chloroplastic-like;	oxygen-dependent coproporphyrinogen-III oxidase, chloroplastic isoform X2 [Primulina huaijiensis]		sp|P35055|HEM6_SOYBN	Oxygen-dependent coproporphyrinogen-III oxidase, chloroplastic	2.97e-220	PF01218;		chlorophyll biosynthetic process [GO:0015995]; protoporphyrinogen IX biosynthetic process [GO:0006782]	coproporphyrinogen oxidase activity [GO:0004109]; protein homodimerization activity [GO:0042803]	chloroplast [GO:0009507]; cytoplasm [GO:0005737]			chloroplastic_or_plastid	P35055	HEM6_SOYBN	reviewed	CPX	Glycine max (Soybean) (Glycine hispida)	1.3.3.3	FUNCTION: Involved in the heme and chlorophyll biosynthesis. Catalyzes the aerobic oxidative decarboxylation of propionate groups of rings A and B of coproporphyrinogen-III to yield the vinyl groups in protoporphyrinogen-IX (By similarity). {ECO:0000250}.	CATALYTIC ACTIVITY: Reaction=coproporphyrinogen III + O2 + 2 H(+) = protoporphyrinogen IX + 2 CO2 + 2 H2O; Xref=Rhea:RHEA:18257, ChEBI:CHEBI:15377, ChEBI:CHEBI:15378, ChEBI:CHEBI:15379, ChEBI:CHEBI:16526, ChEBI:CHEBI:57307, ChEBI:CHEBI:57309; EC=1.3.3.3;	PATHWAY: Porphyrin-containing compound metabolism; protoporphyrin-IX biosynthesis; protoporphyrinogen-IX from coproporphyrinogen-III (O2 route): step 1/1.	SUBCELLULAR LOCATION: Plastid, chloroplast {ECO:0000305}.	Aerobic coproporphyrinogen-III oxidase family	IPR001260;IPR036406;IPR018375;			X71083;X71083;	Chlorophyll biosynthesis;Chloroplast;Heme biosynthesis;Oxidoreductase;Plastid;Porphyrin biosynthesis;Reference proteome;Transit peptide	CTCGTATAAATTTTTCTTTCGAGGTCGTCGCTCAGTCCTCATCCTCACAACCCATCGGCAGCTACAACTACAATAATATCACCGGCGATGCTGACAGCAACACCCACTCCCTCCGCTGTTGTACCTTTCTCGTATACCACTGCTACTCCATGCCCTCCCACCAGTTTGAGCTTTCCCCTTTTGCCGAGGTCGAATATAAAGCCCAAAATTACTTCGCTGCAACTCCATGCTTTATCTCCATCTTCATCTTCATCTTCCCCCATGATTGAGAAGGAAACTATCGAAGCTGAAAGGCCCAACACTTTCCTCCGAGAGACGGACGAGAGTAGCTTCAATTCATCAAATTCGGTTAGGGTTAGGTTCGAGAGGATGATTAGGGAGGCTCAAGACAGCGTGTGCTCAGCCATTGAAGCGTTGGATGGAGGTGGGAAATTCAAGGAAGATGTCTGGTCGAGGCCAGGCGGCGGCGGAGGAATCAGCCGGGTCTTGCAGGATGGAGCTGTGTGGGAGAAGGCAGGAGTCAATGTTTCCGTTGTTTATGGTGTCATGCCACCTGAGGCTTATAGAGCAGCAAAGCCCGTTGACAATGGACATGTCAAGCCAGTCCCCGTTCCCTTTTTTGCTGCTGGCATCAGCTCCGTTCTTCATCCAAAGAACCCTTTTGCTCCAACTTTGCATTTTAATTACCGGTATTTTGAGACCGATTCTCCAAAAGATGCCCCGGGAGCACCAAGGCAGTGGTGGTTTGGTGGGGGTACAGATTTGACTCCTGCTTACATTTTTGATGAGGACGTCAAGCATTTCCATTCGGTCCAAAAGAATACTTGTGACAAGTTCAATAGTGACTTCTATCCTAGATTCAAGAAATGGTGTGATGATTATTTCTATATCAAGCATCGAGGCGAAAGGCGAGGTCTTGGGGGTATATTTTTTGATGATTTGAATACCTATGATCAAGAGATGCTTCTTTCCTTTGCTTCTGAGTGTACAAATTCTGTGATTCCAGCTTATATGCCCATCATAGAGAGGAGAAAAGACATGCCATTTACAGAGAGACACAAGTCATGGCAGCAATTGCGCAGAGGACGCTATGTAGAATTCAACTTGGTTTATGATCGTGGAACAACATTTGGTCTCAAAACCGGTGGTAGGATCGAGAGTATTCTTGTATCACTTCCATTAACTGCTCGATGGGAGTACGACCATCAACCAGAAGAGGGAACCGAAGAATGGAAACTGTTGGATGCCTGTATTAATCCCAAGGAGTGGATCTGAGTTTTTTTTTTTCGGGTAATTGTTGCAGATCTATGTTGAGTTGTGACTTAGCTTATTCTTTGTTTGGCATTTCTTAAAGTTCATTGTGTATTTTTAATTTGTTCAAGTAAGGTTTGCATCTTGATTTTAACTTAACTGGTATAGTTTTAAACGTATTTGTCTTGAGTGGTGATGTATTATTGTACTAGGGAGATTTTGGC	MLTATPTPSAVVPFSYTTATPCPPTSLSFPLLPRSNIKPKITSLQLHALSPSSSSSSPMIEKETIEAERPNTFLRETDESSFNSSNSVRVRFERMIREAQDSVCSAIEALDGGGKFKEDVWSRPGGGGGISRVLQDGAVWEKAGVNVSVVYGVMPPEAYRAAKPVDNGHVKPVPVPFFAAGISSVLHPKNPFAPTLHFNYRYFETDSPKDAPGAPRQWWFGGGTDLTPAYIFDEDVKHFHSVQKNTCDKFNSDFYPRFKKWCDDYFYIKHRGERRGLGGIFFDDLNTYDQEMLLSFASECTNSVIPAYMPIIERRKDMPFTERHKSWQQLRRGRYVEFNLVYDRGTTFGLKTGGRIESILVSLPLTARWEYDHQPEEGTEEWKLLDACINPKEWI	cTP
Rs_17874	Rs_17874__TRINITY_DN66662_c0_g1_i1	FINAL_EXTENDED_DEG_ANNOTATION	90.4699	0.471298	0.288784	24.4074	6.61766e-05	0.00211414	TRUE	101.648796939508	72.9107446107555	62.9736560197564	59.5824684920595	140.21542990754	0.471298	0.102678	0.386245	FALSE	FALSE	-0.982406	0.00470913	0.0556555	FALSE	FALSE	-0.511108	0.143047	0.482291	FALSE	FALSE	-1.1539	0.000398433	0.0127003	TRUE	FALSE	-0.6826	0.0370439	0.387546	FALSE	FALSE	-0.171492	0.651979	0.943387	FALSE	FALSE	-1.24612	2.11615e-05	0.00128091	TRUE	FALSE	-0.77482	0.00855871	0.184501	FALSE	FALSE	-0.263712	0.454421	0.829925	FALSE	FALSE	-0.0922199	0.780615	1	FALSE	FALSE	2	R2_vs_DL & R3_vs_DL	FALSE	putative 6-phosphogluconolactonase 4 chloroplastic-like;	probable 6-phosphogluconolactonase 4, chloroplastic [Henckelia pumila]		sp|Q8LG70|6PGL2_ARATH	Probable 6-phosphogluconolactonase 2	5.1e-80	PF01182;		carbohydrate metabolic process [GO:0005975]; pentose-phosphate shunt, oxidative branch [GO:0009051]	6-phosphogluconolactonase activity [GO:0017057]	cytoplasm [GO:0005737]; cytosol [GO:0005829]; plant-type vacuole [GO:0000325]		ath:AT3G49360;	chloroplastic_or_plastid	Q8LG70	6PGL2_ARATH	reviewed	PGL2 At3g49360 F2K15.220 T1G12.6	Arabidopsis thaliana (Mouse-ear cress)	3.1.1.31	FUNCTION: Catalyzes the hydrolysis of 6-phosphogluconolactone to 6-phosphogluconate. {ECO:0000250|UniProtKB:Q84WW2}.	CATALYTIC ACTIVITY: Reaction=6-phospho-D-glucono-1,5-lactone + H2O = 6-phospho-D-gluconate + H(+); Xref=Rhea:RHEA:12556, ChEBI:CHEBI:15377, ChEBI:CHEBI:15378, ChEBI:CHEBI:57955, ChEBI:CHEBI:58759; EC=3.1.1.31; Evidence={ECO:0000250|UniProtKB:Q84WW2};	PATHWAY: Carbohydrate degradation; pentose phosphate pathway; D-ribulose 5-phosphate from D-glucose 6-phosphate (oxidative stage): step 2/3. {ECO:0000305}.	SUBCELLULAR LOCATION: Cytoplasm, cytosol {ECO:0000269|PubMed:24008768}.	Glucosamine/galactosamine-6-phosphate isomerase family, 6-phosphogluconolactonase subfamily	IPR005900;IPR039104;IPR006148;IPR037171;		NP_190505.1;	AC012329;AL132956;CP002686;AK117146;AY084434;BT024902;	Cytoplasm;Hydrolase;Reference proteome	CTCGCAATCCCCCACGTGTCAATCCACCCACCGTGAAACACCACCTACCTCCATTATCGCCGGTGAACACCCTCTCTTTATATATTCCACCACTGCGCATATTGCATGGCCTCCGCCTTCCGTTCTCTATACGCTAACCTCTGCAAGCTACCGAACTCTTCCTCTCCCCGATTGCCGGCGTGCATTCCGTTGACTTCGCCATTCTCCCAATTTAGACCTATCGGATTAAAATCTGATAATTTCAAATACAGAACAAAGGCATCAATGGCGGAGATCGTGAATCCAAAGAGCAAAGGAAAAGTTCATGTGTTTGACTCGGAGGAGGAGTTGGCGGTTTCGCTTGCGAAGTTCACAGCCGATCTGTGTAGTGAAGTTTCTAGAGAAAGAAGCTCTTTTACCGTTGTTTGGTCCGGTGGTTCTCTTGTTAAGTCTCTCAGGAAACTGCTGGAATCTCCTTATATTGATTCGGTGGATTGGTCGAAATGGCACGTGTTTTGGGTTGATGAGAGAGTGGTGCCCAAGGATCATCCTGACAGCAATTACCTCCTTGCATACACTGATTTTCTGTCCAAGATTCCAATTCCTTCTGGTAACGTGTATGCCATAAACGATGCGTTGTCAGCCGAGGGTGCAGCAGATGACTACGAGACCTGCATCAGGCACTTGGTGAAAAACAACACAATAGAAAAATCTGAGTGTACCAAATTCCCCAAATTCGACCTTGTGCTACTCGGTATGGGCCCGGATGGGCACGTTGCTTCTTTGTTTCCCGGGCATCCTCTCCTTCAGGAAAAGGAGAAGTGGGTTTCATTCATCGAGGACTCGCCTAAACCTCCTCCAGAACGGATTACCTTCACTCTCCCTGTCATTAATTCTTCGGCACACGTTGC	MASAFRSLYANLCKLPNSSSPRLPACIPLTSPFSQFRPIGLKSDNFKYRTKASMAEIVNPKSKGKVHVFDSEEELAVSLAKFTADLCSEVSRERSSFTVVWSGGSLVKSLRKLLESPYIDSVDWSKWHVFWVDERVVPKDHPDSNYLLAYTDFLSKIPIPSGNVYAINDALSAEGAADDYETCIRHLVKNNTIEKSECTKFPKFDLVLLGMGPDGHVASLFPGHPLLQEKEKWVSFIEDSPKPPPERITFTLPVINSSAHV	cTP
Rs_17875	Rs_17875__TRINITY_DN66662_c0_g1_i3	FINAL_EXTENDED_DEG_ANNOTATION	105.249	0.967406	0.483853	19.6913	0.000574579	0.0102937	TRUE	104.864003423303	57.4551143198931	75.7891439339716	57.859694503594	204.52717287118	0.967406	0.045567	0.248603	FALSE	FALSE	-1.88496	0.000833514	0.0221685	TRUE	FALSE	-0.917554	0.105241	0.412657	FALSE	FALSE	-1.44908	0.00754095	0.0711633	FALSE	FALSE	-0.481675	0.376543	0.910309	FALSE	FALSE	0.435879	0.479986	0.879721	FALSE	FALSE	-1.80515	0.000209762	0.00603782	TRUE	FALSE	-0.837746	0.0870718	0.561692	FALSE	FALSE	0.0798074	0.888468	0.985132	FALSE	FALSE	-0.356072	0.515438	1	FALSE	FALSE	2	R1_vs_DL & R3_vs_DL	FALSE	putative 6-phosphogluconolactonase 4 chloroplastic-like;	probable 6-phosphogluconolactonase 4, chloroplastic [Henckelia pumila]		sp|Q8LG70|6PGL2_ARATH	Probable 6-phosphogluconolactonase 2	1.64e-80	PF01182;		carbohydrate metabolic process [GO:0005975]; pentose-phosphate shunt, oxidative branch [GO:0009051]	6-phosphogluconolactonase activity [GO:0017057]	cytoplasm [GO:0005737]; cytosol [GO:0005829]; plant-type vacuole [GO:0000325]		ath:AT3G49360;	chloroplastic_or_plastid	Q8LG70	6PGL2_ARATH	reviewed	PGL2 At3g49360 F2K15.220 T1G12.6	Arabidopsis thaliana (Mouse-ear cress)	3.1.1.31	FUNCTION: Catalyzes the hydrolysis of 6-phosphogluconolactone to 6-phosphogluconate. {ECO:0000250|UniProtKB:Q84WW2}.	CATALYTIC ACTIVITY: Reaction=6-phospho-D-glucono-1,5-lactone + H2O = 6-phospho-D-gluconate + H(+); Xref=Rhea:RHEA:12556, ChEBI:CHEBI:15377, ChEBI:CHEBI:15378, ChEBI:CHEBI:57955, ChEBI:CHEBI:58759; EC=3.1.1.31; Evidence={ECO:0000250|UniProtKB:Q84WW2};	PATHWAY: Carbohydrate degradation; pentose phosphate pathway; D-ribulose 5-phosphate from D-glucose 6-phosphate (oxidative stage): step 2/3. {ECO:0000305}.	SUBCELLULAR LOCATION: Cytoplasm, cytosol {ECO:0000269|PubMed:24008768}.	Glucosamine/galactosamine-6-phosphate isomerase family, 6-phosphogluconolactonase subfamily	IPR005900;IPR039104;IPR006148;IPR037171;		NP_190505.1;	AC012329;AL132956;CP002686;AK117146;AY084434;BT024902;	Cytoplasm;Hydrolase;Reference proteome	CTCGTGTCACTCCACCACTGTGAAACACCACCTACCTCCATTATCGCCGGTGAATGACCTCTCTTTATATATTCCACCACTGCGCATATTGCATGGCCTCCGCCTTCCGTTCTCTATACGCTAACCTCTGCAAGCTACCGAACCCTTCCTCTCCCCGATCGCCGGCGTCCATTCCGTTTACTTCGCCATTTCTCGCCGTGAAACCCCAATTTAGACCTATCGGATTAAAGTCTGATAATTTCAAATACAGAACAAAGGCATCAATGGCGGAGATCGTGAATCCGAAGAGCAAAGGAAAAGTCCAAGTATTTGATTCGGAGGAGGAGTTGGCGGTTTCGCTTGCGAAGTACACAGCCGATTTGTGTAGTGAAATTTCTAGAGAAAGAAGTTCTTTTACCGTTGTTTGGTCCGGTGGTTCTCTTGTTAAGTCTCTCAGGAAACTGCTGGAACCTCCTTATATTGATTCGGTGGATTGGTCGAAATGGCACGTGTTTTGGATTGATGAGAGAGTGGTGCCCAAGGATCATCCTGACAGCAATTACCTCCTTGCATACACTGATTTTCTGTCCAAGATTCCAATTCCTTCTGGTAACGTGTATGCCATAAACGATGCTTTGTCAGCCGAGGGTGCAGCAGATGACTACGAGACCTGCATCAGGCACTTGGTGAAAAACAACACAATAGAAAATTCTGAGTGTACCAAATTCCCCAAATTCGACCTTGTGCTACTCGGCATGGGCCCGGATGGGCACGTTGCTTCTTTGTTTCCCGGGCATCCTCTCCTTCAGGAAAAGGAGAAGTGGGTTTCATTCATCGAGGACTCGCCTAAACCTCCTCCAGAACGGATTACCTTCACTCTCCCTGTCATTAATTCTTCGGCACACGTTGC	MTSLYIFHHCAYCMASAFRSLYANLCKLPNPSSPRSPASIPFTSPFLAVKPQFRPIGLKSDNFKYRTKASMAEIVNPKSKGKVQVFDSEEELAVSLAKYTADLCSEISRERSSFTVVWSGGSLVKSLRKLLEPPYIDSVDWSKWHVFWIDERVVPKDHPDSNYLLAYTDFLSKIPIPSGNVYAINDALSAEGAADDYETCIRHLVKNNTIENSECTKFPKFDLVLLGMGPDGHVASLFPGHPLLQEKEKWVSFIEDSPKPPPERITFTLPVINSSAHV	cTP
Rs_1806	Rs_1806__TRINITY_DN53493_c1_g1_i2	FINAL_EXTENDED_DEG_ANNOTATION	10.5403	-2.52841	0.813156	28.0208	1.23523e-05	0.000590088	TRUE	17.7649927575266	0	8.75324017359681	18.9822541234527	3.0917258056619	-2.52841	0.00187482	0.0372444	TRUE	TRUE	-3.26286	0.0510031	0.209228	FALSE	FALSE	-5.79127	0.000306765	0.0185996	TRUE	TRUE	1.56733	0.0783593	0.270491	FALSE	FALSE	-0.961079	0.203574		FALSE	FALSE	4.83019	0.00332037	0.0770914	FALSE	FALSE	2.61435	0.00120938	0.0185503	TRUE	TRUE	0.0859429	0.895851		FALSE	FALSE	5.87721	0.000243163	0.019198	TRUE	TRUE	1.04702	0.162741	1	FALSE	FALSE	4	DL_vs_HL & R1_vs_HL & R3_vs_DL & R3_vs_R1	FALSE	NAD(P)H-quinone oxidoreductase subunit S chloroplastic;	NAD(P)H-quinone oxidoreductase subunit S, chloroplastic-like [Henckelia pumila]		sp|Q9T0A4|NDHS_ARATH	NAD(P)H-quinone oxidoreductase subunit S, chloroplastic	7.8e-74	PF11623;		photosynthetic electron transport chain [GO:0009767]	quinone binding [GO:0048038]	chloroplast [GO:0009507]; chloroplast thylakoid [GO:0009534]; chloroplast thylakoid membrane [GO:0009535]; cytosol [GO:0005829]; NAD(P)H dehydrogenase complex (plastoquinone) [GO:0010598]		ath:AT4G23890;	chloroplastic_or_plastid	Q9T0A4	NDHS_ARATH	reviewed	ndhS CRR31 At4g23890 T32A16.60	Arabidopsis thaliana (Mouse-ear cress)	7.1.1.-	FUNCTION: NDH shuttles electrons from NAD(P)H:plastoquinone, via FMN and iron-sulfur (Fe-S) centers, to quinones in the photosynthetic chain and possibly in a chloroplast respiratory chain. The immediate electron acceptor for the enzyme in this species is believed to be plastoquinone. Couples the redox reaction to proton translocation, and thus conserves the redox energy in a proton gradient (Probable). Required for the efficient operation of ferredoxin-dependent plastoquinone reduction. Forms the electron donor-binding subcomplex in association with the NDHT and NDHU subunits (PubMed:21505067, PubMed:24225949). {ECO:0000269|PubMed:21505067, ECO:0000269|PubMed:24225949, ECO:0000305}.	CATALYTIC ACTIVITY: Reaction=a plastoquinone + NADH + (n+1) H(+)(in) = a plastoquinol + NAD(+) + n H(+)(out); Xref=Rhea:RHEA:42608, Rhea:RHEA-COMP:9561, Rhea:RHEA-COMP:9562, ChEBI:CHEBI:15378, ChEBI:CHEBI:17757, ChEBI:CHEBI:57540, ChEBI:CHEBI:57945, ChEBI:CHEBI:62192; Evidence={ECO:0000305}; CATALYTIC ACTIVITY: Reaction=a plastoquinone + NADPH + (n+1) H(+)(in) = a plastoquinol + NADP(+) + n H(+)(out); Xref=Rhea:RHEA:42612, Rhea:RHEA-COMP:9561, Rhea:RHEA-COMP:9562, ChEBI:CHEBI:15378, ChEBI:CHEBI:17757, ChEBI:CHEBI:57783, ChEBI:CHEBI:58349, ChEBI:CHEBI:62192; Evidence={ECO:0000305};		SUBCELLULAR LOCATION: Plastid, chloroplast thylakoid membrane {ECO:0000269|PubMed:21505067}; Peripheral membrane protein {ECO:0000269|PubMed:21505067}; Stromal side {ECO:0000269|PubMed:21505067}.		IPR021659;		NP_194120.1;	AL078468;AL161560;CP002687;AY058143;AY128349;BT000002;AY087028;	Chloroplast;Isopeptide bond;Membrane;NAD;NADP;Plastid;Plastoquinone;Quinone;Reference proteome;Thylakoid;Transit peptide;Translocase;Transport;Ubl conjugation	CTCGAAAAGATATAATCCCAAATTGAGCAGTGGCCACAATTTGAAGCTCCCATAGAAGTCACTCCCTTCATCTTCACCAAGTCATGGCAGCTTCATTCCACCTCCCAACCCTTCCGCCCAAGTCCCACTTCCTCGGCCAATCAATCTTCATTGCCACCGCTCAAAAATCACCAAATTACACAAACAACGCGAAACCCCAATTCAAAAACATCCCCACTGCCAAATTCGACCTCTACAAAATCATGGGTGGCCGAGGCCTCTGCAATGGAGAAGAAAATCTCGTAAAAGAACTCCAAAGAACATTATCCGAATCATCCCAACTCGCAACATCATCAAAATCAGAAGAAGAAAATGCGTTTTCTCTTTCAAGCATATCGGAATATGGGTTCGAAAAGGAGTTGCTAGGCTTGACGGGCGGCTTCCCAGGGGGTGAAAAGGGTCTCAATAAGTTCCTTGCACAAAACCCACCTCCGAGAAAGGATGCATCTAAAGCGTTCGATAAAAGTCTCGTGAAGAAACCGAAGCCCCCGGAATTGCCAATGATCTTGCCTGGGATGATCGCTATTGTGAAGAATCCAAGCAATCCTTTCTATATGTATTGTGGGATTGTTCAGAGGATTACGGATGGAAAGGCGGGGGTGCTGTTTGAGGGTGGGAATTGGGATCGGCTCGTTACGTTCAGGCTTGAGGAACTGGAGCGACGCGAGAAGGGGCCTCCGATGGTGAGTCCCAGGTCTGTAATTCTTGAACAAATGGTGGAGATGAGACCATGATTTCGATTTCTCTCGTTGGTACATAGATTTATATTGCATCGTTTCTCATTCCAAGTATTTCTTGAAATTGTATGTTTGATTTTGTGACGAAATTTGAATATATGCTCTATTGGAAGTAATAATGGTTTCTCAGTTGATACTCGGAACGATGATCTTCAGCAATCTGCTGTTGTGTATAAATGTTGATTAGAAGGTCCAATATGTAATTTGCATTGAAAGAACTTGTGTTTGGCTGGAAGCATATCTATGTAATTTAATTTCGAATTTCTTGTACTAATAAGGAAACATTACGATAAGGTGCCGCTTGCAGAACTTTTGTTCAACTAAATCCATA	MAASFHLPTLPPKSHFLGQSIFIATAQKSPNYTNNAKPQFKNIPTAKFDLYKIMGGRGLCNGEENLVKELQRTLSESSQLATSSKSEEENAFSLSSISEYGFEKELLGLTGGFPGGEKGLNKFLAQNPPPRKDASKAFDKSLVKKPKPPELPMILPGMIAIVKNPSNPFYMYCGIVQRITDGKAGVLFEGGNWDRLVTFRLEELERREKGPPMVSPRSVILEQMVEMRP	cTP
Rs_18095	Rs_18095__TRINITY_DN66737_c0_g1_i7	FINAL_EXTENDED_DEG_ANNOTATION	21.4386	-0.25638	0.732441	26.8445	2.13711e-05	0.000895442	TRUE	17.4847264884372	0	24.733908815368	44.5168924529815	14.4097987001151	-0.25638	0.726312	0.920663	FALSE	FALSE	-5.49406	0.000807411	0.0218246	TRUE	TRUE	-5.75044	0.000436159	0.0222753	TRUE	TRUE	0.812642	0.309222	0.572725	FALSE	FALSE	0.556261	0.480788	0.950015	FALSE	FALSE	6.3067	0.000153268	0.0194537	TRUE	TRUE	1.6173	0.0235347	0.119275	FALSE	FALSE	1.36092	0.052793	0.453962	FALSE	FALSE	7.11136	1.23537e-05	0.00387024	TRUE	TRUE	0.80466	0.297292	1	FALSE	FALSE	4	R1_vs_DL & R1_vs_HL & R2_vs_R1 & R3_vs_R1	FALSE	light-harvesting complex-like protein 3 isotype 2 chloroplastic;	light-harvesting complex-like protein 3 isotype 1, chloroplastic [Primulina huaijiensis]		sp|Q9SYX1|LIL31_ARATH	Light-harvesting complex-like protein 3 isotype 1, chloroplastic	2.45e-156			photosynthesis [GO:0015979]; positive regulation of chlorophyll biosynthetic process [GO:1902326]; positive regulation of phytol biosynthetic process [GO:1904964]; positive regulation of vitamin E biosynthetic process [GO:1904966]; regulation of DNA-templated transcription [GO:0006355]	chlorophyll binding [GO:0016168]; DNA-binding transcription factor activity [GO:0003700]; enzyme binding [GO:0019899]; identical protein binding [GO:0042802]; protein-membrane adaptor activity [GO:0043495]	chloroplast [GO:0009507]; chloroplast thylakoid membrane [GO:0009535]; cytosol [GO:0005829]; photosystem II [GO:0009523]; thylakoid light-harvesting complex [GO:0009503]; thylakoid membrane [GO:0042651]		ath:AT4G17600;	chloroplastic_or_plastid	Q9SYX1	LIL31_ARATH	reviewed	LIL3.1 At4g17600 dl4835w	Arabidopsis thaliana (Mouse-ear cress)		FUNCTION: Light-harvesting-like protein required for biosynthesis of phytylated chlorophylls and alpha-tocopherol in green seedlings. Functions by anchoring geranylgeranyl reductase (GGR) in the thylakoid membrane, leading to the stabilization of GGR activity (PubMed:20823244, PubMed:24275650). Binds chlorophyll a in the thylakoid membrane (By similarity). Plays a role in the regulation of chlorophyll biosynthesis under light stress and under standard growth conditions (PubMed:25808681). {ECO:0000250|UniProtKB:Q6NKS4, ECO:0000269|PubMed:20823244, ECO:0000269|PubMed:24275650, ECO:0000269|PubMed:25808681}.			SUBCELLULAR LOCATION: Plastid, chloroplast thylakoid membrane {ECO:0000269|PubMed:24275650, ECO:0000269|PubMed:25808681, ECO:0000269|PubMed:26320415}; Multi-pass membrane protein {ECO:0000255}. Note=Associates with subcomplexes of LHC antenna of photosystem II. {ECO:0000269|PubMed:25808681}.				NP_567532.1;	AF134133;Z97343;AL161546;CP002687;AF375427;AY074821;AY136323;BT000402;BT000425;BT002185;AY086891;	Chlorophyll;Chloroplast;Chromophore;Membrane;Photosynthesis;Photosystem II;Plastid;Reference proteome;Thylakoid;Transit peptide;Transmembrane;Transmembrane helix	CTCGGATATTACTCCAGAATCATCACCCGTTCTCCTCTAAATTGAAGCATAATTTGGTTCCCTCAATTTTACTACTCCAAGCCACAATTTCCAGTCATGTCAATGGCCATTTTCTCAGCAACTCCTCCAAAACTTCCATCTCTCCCACCTTCTACAAACTCCAACGGAGGAACCCTTTTCAATCCAAGGACTAATCTTTTTTTTAGGTTCAAGAAAAATGACAACTTTCGGTTGTTAGTGGGTGCTGGTGATGGGTCTCGTGTGGCTATTACCGTGCAGGAGGAGACTCCTGCGAGTGCTGAGACCACTATAGGCTCAAATGGGTCCCCGCCGTTACCGTCGCTGTCGCCGGAAGTGGTGGCAGACGTGGCGGAGGGTGTGAAGGGATTTGTGGACCCGAGGTGGGTTGGAGGGACTTGGGATCTGGCTCAGTTTGCTAAGGATGGAAAGACTAATTGGGATGCTGTGATTGATTCTGAAGTGAAGAGGAGAAAATGGATGACGGACAATCCAATATCATCCAGCAATGAAAACCCTGTCAGTTTCGACACCTCCATTATTCCTTGGTGGGCATGGACCAAGAGGTTTCATCTCCCCGAAGCTGAACTCCTCAATGGCCGTGCTGCGATGATAGGATTCTTTATGACATATGTGGTTGATGCTTTAACCGGGGTAGGACTTGTCGACCAAATGAACAACTTCTTCTGCAAACTGCTGTTATTTGTGGCTGTTGTTGGTGTTCTTGTGATCAGAAAGAATGAGGACATAGAAACACTGAAGAGATTGTTTGAAGAGTCGACGTTCTATGATAAGCAGTGGCAAGCAACTTGGCAAGAAGAGGCCACTGGCAGTTCGAAAAAGAACTAGTGAAAGTTGGATGATCTTGGCTTTTGATTTGTTTTCTTTATTTTTAGTTTGTTTTTAGCAAGTATGTTGTTATTGAAATTTTCTTTATGTATTTTGAAGAAGGGTTCGAGGAAATTTATTTCCTTTCGTCCCTCGAGCATCTTGAAATTGCTACTTTGGAAATGGGAATCCGTTGAGAATGCCGTTAAATATTGTTTTTTTCAAAAAACTTTTTAACTTTTTTTATATAAAAAAAAGGTCGTGTCC	MSMAIFSATPPKLPSLPPSTNSNGGTLFNPRTNLFFRFKKNDNFRLLVGAGDGSRVAITVQEETPASAETTIGSNGSPPLPSLSPEVVADVAEGVKGFVDPRWVGGTWDLAQFAKDGKTNWDAVIDSEVKRRKWMTDNPISSSNENPVSFDTSIIPWWAWTKRFHLPEAELLNGRAAMIGFFMTYVVDALTGVGLVDQMNNFFCKLLLFVAVVGVLVIRKNEDIETLKRLFEESTFYDKQWQATWQEEATGSSKKN	cTP
Rs_18116	Rs_18116__TRINITY_DN66746_c0_g1_i1	FINAL_EXTENDED_DEG_ANNOTATION	11.5158	-0.10955	0.623795	18.3569	0.00105082	0.0157433	TRUE	15.3022723539213	0	9.51614602630803	14.511286331523	13.7439616881758	-0.10955	0.860593	0.966984	FALSE	FALSE	-5.42427	0.000597437	0.0185531	TRUE	TRUE	-5.53382	0.000446148	0.0225122	TRUE	TRUE	-0.527125	0.45088	0.697918	FALSE	FALSE	-0.636675	0.356077		FALSE	FALSE	4.89715	0.00231398	0.0639575	FALSE	FALSE	0.0960103	0.87635	0.952968	FALSE	FALSE	-0.0135401	0.98219		FALSE	FALSE	5.52028	0.000450652	0.025428	TRUE	TRUE	0.623135	0.36214	1	FALSE	FALSE	3	R1_vs_DL & R1_vs_HL & R3_vs_R1	FALSE	protein trigalactosyldiacylglycerol 3 chloroplastic;	protein TRIGALACTOSYLDIACYLGLYCEROL 3, chloroplastic isoform X1 [Henckelia pumila]		sp|Q9AT00|TGD3_ARATH	Protein TRIGALACTOSYLDIACYLGLYCEROL 3, chloroplastic	3.2e-162	PF00005;		lipid transport [GO:0006869]	ATP binding [GO:0005524]; ATP hydrolysis activity [GO:0016887]	chloroplast [GO:0009507]; chloroplast stroma [GO:0009570]; nucleus [GO:0005634]; plastid [GO:0009536]		ath:AT1G65410;	chloroplastic_or_plastid	Q9AT00	TGD3_ARATH	reviewed	TGD3 ABCI13 NAP11 At1g65410 T8F5.19	Arabidopsis thaliana (Mouse-ear cress)		FUNCTION: ATPase transporter involved in lipid transfer from the endoplasmic reticulum (ER) to plastids, and necessary for thylakoids formation. Not involved in transition metal transport pathways (PubMed:20132520). {ECO:0000269|PubMed:17938172, ECO:0000269|PubMed:20132520}.			SUBCELLULAR LOCATION: Plastid, chloroplast stroma {ECO:0000269|PubMed:17938172, ECO:0000269|PubMed:18431481}.	ABC transporter superfamily, ABCI family	IPR003593;IPR003439;IPR017871;IPR027417;		NP_564850.1;	AC004512;CP002684;AF361573;AY093985;AF528639;AF528640;AF528641;AF528642;AF528643;AF528644;AF528645;AF528646;AF528647;	ATP-binding;Chloroplast;Lipid transport;Nucleotide-binding;Plastid;Reference proteome;Transit peptide;Transport	CTCGTCAAAATCCAATGTTATCAAATCAGCGACTCTGCTGTCAGGGATTTCAAGGAATCTCCAAAACTTTGCCCCAATCCTCTTGAACAACCCTAGAAAGTACTACTACTACTTTCGGATTACGAAGTCATTCTTTCTTCAAAGCTGAAATTAATCTAAATATTCAAAGATTGTTGCTAAATTGTTTCCATCATTAATCTTCGTTACCCTGTGTGTGGTGTTTGCCGAAGCGTTTCACGTAAGTACTTTGTGAAGAAAGTTGTTTCCTTTTATTTAATTGATTTTGGATGATTCGCTTTCGAAGTCCTCCAAATCTTTCATATGGACCCAACTTATTATTACCCACCCCTCTAGCTCGTGATACGTTGATGTTAAGATCATTAAAATAATCATCATAGGAGGATATGGTTTCTTCTGCGGTTTCGTGGTCGTGTACCCCTTTCAAATCCAATTTCAAAGGCAACAGCGGGAGCAGCAGCAGCAATGGTTCTTCCAATTCCCTCCACCCATTTCCAACCTTTGTTTTCTCTTCCGAAGCTAATGTACATTCAGCAACAAACAGCCCGGTTATTTGTGCTTGTGGTGTGGCTCCGCCTAAGGACTTGACACCCGCCAACTTCAACGGTCCTCATCAAGCAGAAATTTTGAAGGTGGGCATGCAGCCGTTGGATGATTCTGATGTGCTTATTGAATGCAAAGATGTCTATAAATCTTTTGGGGAAAAGCACATCTTAAGAGGTGTGAACTTCAAGATTAGGCATGGGGAGGCTGTTGGAATTATTGGGCCATCTGGGACTGGAAAGTCAACCATCTTGAAGATCATGGCTGGGCTTCTTGCTCCAGATAAGGGAGAGGTTTTGATTCGAGGTAGAAGGAGGCATGGATTAATCAGTGATGACGAAATATCTGGTCTTAGAATTGGCTTGGTCTTCCAGAGCGCAGCACTTTTTGATTCTTTGTCTGTTCACGACAATGTTGGTTTCCTATTATATGAAAATTCAACAATGCCCGATGATCGTATTTCAGAGCTTGTGGCAGAGACTCTAGCAGCTGTTGGTCTGAAGGGAGTTGAAAGCCGGTTACCATCTGAATTGTCTGGTGGAATGAAAAAAAGGGTTGCTTTGGCTCGATCTATAATTGTTGATACCGCAAAAGATTCAATAGAGCCCGAGGTGCTCTTGTATGATGAGCCAACTGCTGGACTTGATCCAATTGCATCCACAGTAGTTGAAGATCTCATCCGTTCAGTTCATATGAAAGGAGAGGATGCGGTGGGGAATCCCGGGAAGATTGCGTCCTATGTGGTTGTCACCCATCAACACAGCACAATTAATAGAGCGGTCGATAGGCTTTTGTTTCTGTACGAAGGAAAGGTTGTGTGGCAAGGAATGACTAGAGAGTTCTGCTCGTCACCAAATCCAATAGTCCAGCAGTTTGCATCGGGGAGCTTGGACGGGCCAATTAGGTATTAATTAGCCAGTCAGCTGAATTTGAAAGCTGCTTCTTTGAATCTAAAGCCATAATAATAATGGAGGGAGAGGAGTGTTTCGAAGATCCTGATCTGTTTCTTTGTATATCTAAGTGTTAGGGTAGAAATAGGAGTTGACATGGATAATGTATGTATTTC	MVSSAVSWSCTPFKSNFKGNSGSSSSNGSSNSLHPFPTFVFSSEANVHSATNSPVICACGVAPPKDLTPANFNGPHQAEILKVGMQPLDDSDVLIECKDVYKSFGEKHILRGVNFKIRHGEAVGIIGPSGTGKSTILKIMAGLLAPDKGEVLIRGRRRHGLISDDEISGLRIGLVFQSAALFDSLSVHDNVGFLLYENSTMPDDRISELVAETLAAVGLKGVESRLPSELSGGMKKRVALARSIIVDTAKDSIEPEVLLYDEPTAGLDPIASTVVEDLIRSVHMKGEDAVGNPGKIASYVVVTHQHSTINRAVDRLLFLYEGKVVWQGMTREFCSSPNPIVQQFASGSLDGPIRY	cTP
Rs_18252	Rs_18252__TRINITY_DN66789_c0_g1_i3	FINAL_EXTENDED_DEG_ANNOTATION	37.8242	-7.65406	1.83339	16.0399	0.00296605	0.0320697	TRUE	42.5265327968261	55.0677156963768	46.2139809689032	53.8572099998899	0	-7.65406	2.98225e-05	0.00256694	TRUE	TRUE	8.03366	4.43473e-05	0.00479568	TRUE	TRUE	0.379597	0.810221	0.954097	FALSE	FALSE	7.76423	7.62912e-05	0.00470909	TRUE	TRUE	0.11017	0.944236	0.998985	FALSE	FALSE	-0.269426	0.876177	0.989851	FALSE	FALSE	7.99097	1.28808e-05	0.000905159	TRUE	TRUE	0.33691	0.81097	0.989212	FALSE	FALSE	-0.0426862	0.978433	1	FALSE	FALSE	0.22674	0.88541	1	FALSE	FALSE	4	DL_vs_HL & R1_vs_DL & R2_vs_DL & R3_vs_DL	FALSE	lycopene epsilon cyclase chloroplastic;	lycopene epsilon cyclase, chloroplastic [Primulina tabacum]		sp|Q38932|LCYE_ARATH	Lycopene epsilon cyclase, chloroplastic	6.98e-185	PF05834;		carotenoid biosynthetic process [GO:0016117]; xanthophyll biosynthetic process [GO:0016123]	lycopene epsilon cyclase activity [GO:0045435]; oxidoreductase activity, acting on paired donors, with incorporation or reduction of molecular oxygen [GO:0016705]	chloroplast [GO:0009507]; chloroplast membrane [GO:0031969]		ath:AT5G57030;	chloroplastic_or_plastid	Q38932	LCYE_ARATH	reviewed	LUT2 At5g57030 MHM17.16	Arabidopsis thaliana (Mouse-ear cress)	5.5.1.18	FUNCTION: Involved in carotenoid biosynthesis. Catalyzes the single epsilon-cyclization reaction which converts lycopene to delta-carotene and neurosporene to alpha-zeacarotene (PubMed:11226339, PubMed:8837512). Required for lutein biosynthesis (PubMed:9789087). {ECO:0000269|PubMed:11226339, ECO:0000269|PubMed:8837512, ECO:0000269|PubMed:9789087}.	CATALYTIC ACTIVITY: Reaction=a carotenoid psi-end derivative = a carotenoid epsilon-end derivative; Xref=Rhea:RHEA:55616, ChEBI:CHEBI:139114, ChEBI:CHEBI:139115; EC=5.5.1.18; Evidence={ECO:0000269|PubMed:11226339, ECO:0000269|PubMed:8837512};	PATHWAY: Carotenoid biosynthesis; alpha-zeacarotene biosynthesis. {ECO:0000305}.; PATHWAY: Carotenoid biosynthesis; delta-carotene biosynthesis. {ECO:0000305}.	SUBCELLULAR LOCATION: Plastid, chloroplast membrane {ECO:0000255}; Multi-pass membrane protein {ECO:0000255}.	Lycopene cyclase family	IPR036188;IPR010108;		NP_200513.1;	U50738;AF117257;AB024035;CP002688;AY040024;AY079371;	Carotenoid biosynthesis;Chloroplast;Isomerase;Membrane;NAD;Plastid;Reference proteome;Transit peptide;Transmembrane;Transmembrane helix	CTCGGCTTCGGAACAAAAGTCAGAAAAGCTCAGCCCCCAGTTCCGTCGACATCGAAAATTTTCTCTACAGTTCCTTTGCAGCAGTTCTTGCAATTCTTCACCCTGCATTTTCACATTTTAACCCAAGAAATGTCCCCAAATCCCGGTCTTTAACTTTCCTGCAACGCACCTGGTAAACAGCAAACAGTGGGAAATGGAGTGTATCACAGCAAGAAACTTGGCAGCAATGACTGTCTCTATCTACCCAATCACCACTACTTTACATAAAAATAGGCTAAGATATGAAATGGGCTTTCCTATAAATAGGTATAGTTCGTGTATATCAGCTGGCCTGAGAGTGAGGTGTAGGGGAACAAGTGCTGGAAGTGAGAGCTGTTTGTCTTTGCCTGTGAAAGAAGATTTTGCTGATGAAGAAGATTATGTGAAGGCTGGTGGGTCTGAGCTTTTGTTTGTTCAAATGCAGCAGAACAAGGACATGGATCAGCAGTCTAAACTTTCGGATAAGTTGCCGAGAATATCAATGAAAGATAACATACTGGATTTGGTGGTTATTGGCTGTGGACCTGCTGGCCTAGCTCTTGCTGCTGAGTCGGCTAAGCTAGGCCTGAATGTTGGGCTTATAGGTCCTGATCTTCCTTTCACTAATAACTATGGTGTGTGGGAGGATGAATTCAAAGATCTTGGGCTTGAGCGGTGCATTGAGCATGTCTGGAGAGACACCATTGTATATCTGGATGACAGTGAACCTATTTTTGTTGGTCGTGCATATGGACGTGTTAGCCGACATTTGCTCCATGAAGAATTATTGAAAAGGTGTGTCGAGTCAGGTGTATCCTATCTTAATGCAAAGGTGGATAGTATTATTGAAGCTTCGAGTGGCCATAGACTTGTTGAATGTGAAGGAAATGTTGTGATTTCCTGCAGGCTTGCCACCGTCGCGTCTGGAGCAGCATCTGGGAAACTCTTGGAATATGAAGTTGGGGGTCCAAGAGTTTCTGTCCAGACAGCTTATGGCGTGGAAGTCGAGGTGGAAAACAATCCGTATGATCCAGGCATGATGGTTTTCATGGATTACAGAGATTTCATGAAAAACCAAGCTCAATGTCGAGAAGCACAGTATCCAACCTTTCTATACGCCATGCCTATGTCTCCAACCAGAGTTTTCTTTGAGGAAACTTGTTTAGCTTCAGAAGATGCGATGCCTTTCGATCTACTTAAAAATAAGCTCATGTCTAGGCTTGAGACGATGGGTGTACGCATTATAAGGACTTACGAAGAGGAGTGGT	MECITARNLAAMTVSIYPITTTLHKNRLRYEMGFPINRYSSCISAGLRVRCRGTSAGSESCLSLPVKEDFADEEDYVKAGGSELLFVQMQQNKDMDQQSKLSDKLPRISMKDNILDLVVIGCGPAGLALAAESAKLGLNVGLIGPDLPFTNNYGVWEDEFKDLGLERCIEHVWRDTIVYLDDSEPIFVGRAYGRVSRHLLHEELLKRCVESGVSYLNAKVDSIIEASSGHRLVECEGNVVISCRLATVASGAASGKLLEYEVGGPRVSVQTAYGVEVEVENNPYDPGMMVFMDYRDFMKNQAQCREAQYPTFLYAMPMSPTRVFFEETCLASEDAMPFDLLKNKLMSRLETMGVRIIRTYEEEW	cTP
Rs_18268	Rs_18268__TRINITY_DN66797_c1_g1_i5	FINAL_EXTENDED_DEG_ANNOTATION	20.3154	-0.634043	0.523005	21.0289	0.000312521	0.00663876	TRUE	21.620014799535	3.97425238941554	31.0247694274312	29.2576940799277	13.8230985798196	-0.634043	0.225394	0.568936	FALSE	FALSE	-2.38427	0.0137192	0.100349	FALSE	FALSE	-3.01831	0.00155015	0.0401837	TRUE	TRUE	1.12546	0.0443615	0.195438	FALSE	FALSE	0.491413	0.3588	0.900926	FALSE	FALSE	3.50972	0.00031518	0.0261937	TRUE	TRUE	1.0866	0.03339	0.148323	FALSE	FALSE	0.452559	0.349861	0.874267	FALSE	FALSE	3.47087	0.000247078	0.0193721	TRUE	TRUE	-0.0388533	0.940845	1	FALSE	FALSE	3	R1_vs_HL & R2_vs_R1 & R3_vs_R1	FALSE	Ribose-phosphate pyrophosphokinase 1	ribose-phosphate pyrophosphokinase 1-like [Primulina huaijiensis]		sp|Q9XG98|KPRS1_SPIOL	Ribose-phosphate pyrophosphokinase 1	1.65e-212	PF14572;PF13793;		5-phosphoribose 1-diphosphate biosynthetic process [GO:0006015]; purine nucleotide biosynthetic process [GO:0006164]; ribonucleoside monophosphate biosynthetic process [GO:0009156]	ATP binding [GO:0005524]; kinase activity [GO:0016301]; magnesium ion binding [GO:0000287]; ribose phosphate diphosphokinase activity [GO:0004749]	cytoplasm [GO:0005737]; ribose phosphate diphosphokinase complex [GO:0002189]			other_or_unresolved	Q9XG98	KPRS1_SPIOL	reviewed	PRS1	Spinacia oleracea (Spinach)	2.7.6.1		CATALYTIC ACTIVITY: Reaction=D-ribose 5-phosphate + ATP = 5-phospho-alpha-D-ribose 1-diphosphate + AMP + H(+); Xref=Rhea:RHEA:15609, ChEBI:CHEBI:15378, ChEBI:CHEBI:30616, ChEBI:CHEBI:58017, ChEBI:CHEBI:78346, ChEBI:CHEBI:456215; EC=2.7.6.1;			Ribose-phosphate pyrophosphokinase family	IPR000842;IPR029099;IPR029057;IPR000836;IPR005946;IPR037515;			AJ006940;	ATP-binding;Kinase;Magnesium;Metal-binding;Nucleotide biosynthesis;Nucleotide-binding;Reference proteome;Transferase	CTCGCTTTCATAATCATTTAGATTTTTATGAATAAAAACCCCAAAACCCTAATCCCTAATTCTCTTGCTGTTCATCACGATGGAAAACTAACTTGATTTCACCAATTTCGGAGATGGCTTCTGTTGCCTCGTCCATGAGCAGCCTTCTGAACCCCATTAAAGCCCTTTACTCAACTCCTCGAACCCCATCACTCATTAGGTGTGATAATGTGTTGGAGTCGATGAAATGGAAGGAAAACGGGAAACCAATCAGCATTGGACTTGATTATAATGGGCAAGCTACCTCGTTTCCCAGCTTCTTGACGAGACCTAATCAATTATTGGACAGAATTCCGGTTCAGATCAATGATACACGCCTTCGTATTTTTTCTGGGACTTCCAATCCTGCACTTTCTCAGGAAATTGCTTGCTATATGGGTCTGGAGCTGGGAAAAATTAAGATCAAACGTTTTGCCGATGGAGAGATTTATGTTCAGTTACAAGAAAGTGTCAGAGGATGTGATGTGTATCTTGTGCAACCTACATGTCCACCGGCCAATGAAAATCTCATGGAGCTCTTGATAATGATTGATGCTTGCCGCCGGGCTTCTGCCAAAAATATTACAGCTGTTATACCTTATTTTGGATATGCACGGGCTGATCGAAAGACTCAAGGACGTGAATCAATTGCTGCAAAACTTGTGGCAAACTTGATTACTGAAGCAGGTGCAGATCGGGTCCTTGCTTGTGACCTCCATTCGGGGCAGTCTATGGGATATTTTGACATTCCAGTGGACCATGTCCATGGGCAGCCTGTCATACTTGATTATCTTGCAAGCAAGACAATATGTTATGATGATTTGGTTGTGGTGTCGCCTGATGTTGGTGGGGTTGCTAGAGCAAGAGCTTTTGCCAAAAAGTTGTCTGATGCTCCTCTGGCCATTGTAGATAAGAGGCGCCAGGGACATAATGTTGCTGAGGTGATGAATTTGATTGGTGATGTTAAGGGAAAAGTTGCAGTGATGGTGGATGACATGATTGATACTGCTGGAACTATTGCAAAAGGTGCAGCTTTATTACATCAAGAAGGAGCCAGGGAGGTTTATGCTTGCAGCACTCATGCTGTTTTTAGTCCTCCCGCGTTAGAAAGATTGTCGAGTGGACTGTTTCAAGAGGTTATAGTAACAAACACTATTCCAGTAGCCGAGCAGAACTATTTTCCACAGCTTACAATCTTATCTGTGGCAAACCTGTTAGGCGAGACTATATGGCGTGTGCATGATGATTGTTCGGCTGGATTTGAACCTTACTCGAGTTTGGGTATCGACTGATAAGTTCCGGATCTCTCATGCGTGACACCAAGGTACGACTAAATTGTGTCCTGTGCGGATCTGCTAGCTTGTGTCGAATCAGTATCCAACATGAATCTTGTTATCTGGCCAGCTCTCAGCGAGTACGAAAGATGTGGTATCAAATATAACAATTGAAATAGAACAGTGGATTCTTTTTAAATGGCATTCTTGCGCCATTTTATGCAACTTTATCTTGATCTAATTTGCTGTATGACCGTAGATGAATTCGCCAGGAACTTATGAATTACTGCTTGATAAGCTGGAAAGCCTGGAAGGATAACGCCAAAGATTAAAACTTCTTGTAATTTTGTCCGAGAAATGCATGGTAGAATTATAATAATTTAATTCGTGGGAATACCTGGTTTATTTTTCAGACATTATGGGAGGATCAAATTATTACTGCAACTTCGGAATGGTGTTAAAGCTCTGGGATCTCATGGAATACTCTTTTATTAAGAATGGTGTTAAAGCTCTG	MASVASSMSSLLNPIKALYSTPRTPSLIRCDNVLESMKWKENGKPISIGLDYNGQATSFPSFLTRPNQLLDRIPVQINDTRLRIFSGTSNPALSQEIACYMGLELGKIKIKRFADGEIYVQLQESVRGCDVYLVQPTCPPANENLMELLIMIDACRRASAKNITAVIPYFGYARADRKTQGRESIAAKLVANLITEAGADRVLACDLHSGQSMGYFDIPVDHVHGQPVILDYLASKTICYDDLVVVSPDVGGVARARAFAKKLSDAPLAIVDKRRQGHNVAEVMNLIGDVKGKVAVMVDDMIDTAGTIAKGAALLHQEGAREVYACSTHAVFSPPALERLSSGLFQEVIVTNTIPVAEQNYFPQLTILSVANLLGETIWRVHDDCSAGFEPYSSLGID	cTP
Rs_18384	Rs_18384__TRINITY_DN66840_c0_g3_i8	FINAL_EXTENDED_DEG_ANNOTATION	55.2019	-0.230626	0.643158	34.2891	6.50088e-07	5.66485e-05	TRUE	71.9617939066307	0	84.4874303817896	49.4066343785355	61.5149981309196	-0.230626	0.719907	0.918155	FALSE	FALSE	-7.58528	2.36707e-06	0.000835604	TRUE	TRUE	-7.81591	1.13818e-06	0.00075609	TRUE	TRUE	0.446235	0.532728	0.758504	FALSE	FALSE	0.215609	0.762283	0.99139	FALSE	FALSE	8.03151	9.20115e-07	0.00117504	TRUE	TRUE	-0.305267	0.635792	0.821413	FALSE	FALSE	-0.535893	0.403732	0.901943	FALSE	FALSE	7.28001	5.87453e-06	0.00257437	TRUE	TRUE	-0.751502	0.292613	1	FALSE	FALSE	4	R1_vs_DL & R1_vs_HL & R2_vs_R1 & R3_vs_R1	FALSE	Delta-aminolevulinic acid dehydratase 1, chloroplastic	delta-aminolevulinic acid dehydratase, chloroplastic-like [Primulina eburnea]		sp|Q9SFH9|HEM21_ARATH	Delta-aminolevulinic acid dehydratase 1, chloroplastic	3.96e-221	PF00490;		chlorophyll biosynthetic process [GO:0015995]; heme biosynthetic process [GO:0006783]; porphyrin-containing compound biosynthetic process [GO:0006779]; protoporphyrinogen IX biosynthetic process [GO:0006782]	porphobilinogen synthase activity [GO:0004655]; zinc ion binding [GO:0008270]	chloroplast [GO:0009507]; chloroplast stroma [GO:0009570]; cytosol [GO:0005829]; mitochondrion [GO:0005739]		ath:AT1G69740;	other_or_unresolved	Q9SFH9	HEM21_ARATH	reviewed	HEMB1 At1g69740 T6C23.6	Arabidopsis thaliana (Mouse-ear cress)	4.2.1.24	FUNCTION: Catalyzes an early step in the biosynthesis of tetrapyrroles. Binds two molecules of 5-aminolevulinate per subunit, each at a distinct site, and catalyzes their condensation to form porphobilinogen (By similarity). {ECO:0000250}.	CATALYTIC ACTIVITY: Reaction=2 5-aminolevulinate = porphobilinogen + 2 H2O + H(+); Xref=Rhea:RHEA:24064, ChEBI:CHEBI:15377, ChEBI:CHEBI:15378, ChEBI:CHEBI:58126, ChEBI:CHEBI:356416; EC=4.2.1.24;	PATHWAY: Porphyrin-containing compound metabolism; protoporphyrin-IX biosynthesis; coproporphyrinogen-III from 5-aminolevulinate: step 1/4.; PATHWAY: Porphyrin-containing compound metabolism; chlorophyll biosynthesis.	SUBCELLULAR LOCATION: Plastid, chloroplast {ECO:0000250}.	ALAD family	IPR001731;IPR030656;IPR013785;		NP_001077800.1;NP_001320950.1;NP_177132.1;	AC013289;CP002684;CP002684;CP002684;AF327428;AF361803;AY059154;AY081254;AY113941;AY120705;AY128711;	Allosteric enzyme;Chlorophyll biosynthesis;Chloroplast;Heme biosynthesis;Lyase;Magnesium;Metal-binding;Plastid;Porphyrin biosynthesis;Reference proteome;Transit peptide	CTCGTGCCAATTAACTTTGACCTGTTCACGTTCTTCTCTCCAATATTCAACACTTTGAACTATAGTCGTCTGTTCAAAAACAGAGTTGATACACGCTTTCTTGAAAACAACTGGATCCCCAAAGCCTATCATCCTGGTAAAGATTATTTCACGTGATAACAAAAAACTGAAATCCAATTGGATTTCTTCCGTCTTCTTGGATAAGGGTTCCTCCGGGTTCTCAAGGTACTTTGAGATCATTCGGTTATGGCTTCAACACTGCTCAATTCAGCGACTGGTAGTGCTAGTGGAGCTGTGAAGCTTGATTATGTGGGTCTAAAGCCATTGGAAGTGCCCTGCAATGTCCTTTGTGTGAGGCCTCGTTCGATAAAAAATGTGCCACGGAAGTTGGCAATAACAGCCTGTGATAAAAGAGACAGTGTGCCCATTAAGATGGGAATGAGTGATGTGGAGTGTGAGGCTGCTGTCGTTGCAGGGAATATCCCAGATGCACCCCCGGTGCCACCAAAACCAGCGGCACCAGCTGGAACCCCGGTCGTGCCTTCACTTCCACTTAGTCGCCGGCCTCGTCGGAGTCGAAGGTCCCCAGCAGTGAGGGCTGCATTCCAAGAAACGAGTTTGAGTCCTGCAAATCTGGTCTATCCACTTTTCATTCATGAAGGTGAGGAAGACACTCCAATTGGAGCAATGCCAGGATGTTATAGGCTTGGGTGGCGACATGGACTTCTTGAGGAGGTATCCAAGGCACGAGATGTCGGTGTTAACAGCATCGTGCTCTTTCCGAAAGTTCCAGATGCTTTGAAGTCCTCTTCAGGGGATGAAGCTTACAATGAAAATGGGCTAGTTCCACGGACAATACGGTTACTCAAAGACAAGTACCCTGATCTTGTTATCTACACCGATGTTGCTTTAGATCCATATTCTTCCGATGGGCATGATGATATCGTTAGAGAAGATGGAGTTATTATGAATGACGAAACTGTGCATCAGCTGTGTAAACAGGCTGTTGCCCAGGCTAAGGCAGGAGCAGATGTGGTCAGTCCCAGTGATATGATGGATGGTCGTATAGGGGCGATTCGAGCAGCTCTTGATGCTGCAGGATTTCAGCATGTTTCCATTATGTCCTACACCGCCAAATATGCAAGTTCATTTTACGGTCCTTTTAGAGAGGCGTTAGACTCGAATCCACGTTTCGGAGACAAGAAGACTTATCAGATGAATCCTGCTAATTATAGAGAAGCACTGGTTGAAACCCGTGAGGATGAATCTGAAGGAGCCGACATTCTTCTGGTGAAGCCGGGTTTACCATACTTGGATATAATAAGGCTTCTACGAGATAACTCTCCTTTGCCTATTGCTGCATATCAGGTTTCTGGTGAATACTCGATGATCAAGGCTGGAGGGGTTCTTAAAATGATTGACGAGGAGAAAGTAATGATGGAATCTCTGTTGTGTCTTCGACGAGCTGGTGCAGATATCATTCTCACTTACTTTGCTCTTCAAGCAGCTAAATGCCTGTGTGGCGAGACGAGGTGAGACACACGACGCCTGCTCGAATACGAGTTTGTTCCTCAGTGTGTCGTATTTTGACACAGAAAATACACTCTTACTCTACTTGAATGCAATAATTGAGTTATTCAGATGAAGTTCTGGTTCATGTGGCTGAGTTTTTGTTGTGTTTGTTCAATTATAATCCTGTT	MASTLLNSATGSASGAVKLDYVGLKPLEVPCNVLCVRPRSIKNVPRKLAITACDKRDSVPIKMGMSDVECEAAVVAGNIPDAPPVPPKPAAPAGTPVVPSLPLSRRPRRSRRSPAVRAAFQETSLSPANLVYPLFIHEGEEDTPIGAMPGCYRLGWRHGLLEEVSKARDVGVNSIVLFPKVPDALKSSSGDEAYNENGLVPRTIRLLKDKYPDLVIYTDVALDPYSSDGHDDIVREDGVIMNDETVHQLCKQAVAQAKAGADVVSPSDMMDGRIGAIRAALDAAGFQHVSIMSYTAKYASSFYGPFREALDSNPRFGDKKTYQMNPANYREALVETREDESEGADILLVKPGLPYLDIIRLLRDNSPLPIAAYQVSGEYSMIKAGGVLKMIDEEKVMMESLLCLRRAGADIILTYFALQAAKCLCGETR	cTP
Rs_18749	Rs_18749__TRINITY_DN66958_c0_g2_i1	FINAL_EXTENDED_DEG_ANNOTATION	31.4156	-7.28685	1.46529	35.5938	3.50746e-07	3.44612e-05	TRUE	32.9366835481861	13.1659072848087	46.2938360771164	63.5577991430237	0	-7.28685	6.59331e-07	0.000183455	TRUE	TRUE	6.07064	0.000103723	0.00747227	TRUE	TRUE	-1.21621	0.241615	0.616484	FALSE	FALSE	7.77304	3.50996e-07	0.000141718	TRUE	TRUE	0.48619	0.620035	0.978848	FALSE	FALSE	1.7024	0.129415	0.531938	FALSE	FALSE	8.22968	1.78393e-08	7.01899e-06	TRUE	TRUE	0.942831	0.282111	0.829914	FALSE	FALSE	2.15904	0.0366132	0.243225	FALSE	FALSE	0.456641	0.639413	1	FALSE	FALSE	4	DL_vs_HL & R1_vs_DL & R2_vs_DL & R3_vs_DL	FALSE	pentatricopeptide repeat-containing protein;	pentatricopeptide repeat-containing protein At1g02150 [Henckelia pumila]		sp|Q8LPS6|PPR3_ARATH	Pentatricopeptide repeat-containing protein At1g02150	1.98e-176	PF01535;PF13812;			mRNA binding [GO:0003729]	chloroplast [GO:0009507]; mitochondrion [GO:0005739]		ath:AT1G02150;	other_or_unresolved	Q8LPS6	PPR3_ARATH	reviewed	At1g02150 T6A9.13 T7I23.8	Arabidopsis thaliana (Mouse-ear cress)						PPR family, P subfamily	IPR002885;IPR011990;		NP_171717.2;	AC064879;U89959;CP002684;AY094410;BT005812;	Reference proteome;Repeat	CTCGCGTACCAAACCCCTTAATCCTTATCTTTGGGACAATAATACTCCGAATTTCACAGTGAAGAAACAGCTTCGCCTCCACACACATCCAAATCCGACACCAAAATCCAGTAGTCATGCTTCTTCAGTCTACTATCCCGACACCATCTCCAAAGTTTCATCACCAAAACCACAGCTCGCCCATTTTCAATCCAGTCTCGTTTTCATCCGTGCTCCTGCAAAGTCGAACCTTTTCTATCAAACAACCCGTTGTAATCGTAATTGCCAGTGAAACCCATAAAAAGTCAGGCTTCATAACATGTTCGTCACTATCACAAGTTCATAGTTATGGAACAGTCGATTTTGAGAAGAGGCCTGCGCTGAATTGGAATGCTATATACAAGAAAATATCTATGATGGAGAATCCCGAACTGGGCTCTGCTTCTGTGTTGAATCAGGTGGAAAATGAGGGAAAAAAGATTTCGAAATGGGAGCTTTGCAGGATTGTGAAGGAGCTCAGGAAGTTTAGGCGTTTTAAATACGCTCTTCAGGTGTACGAGTGGATGAATAATCGAGCAGAGTACTACAGAATAACCACCAGTGACACTGCTATTCAACTGGATTTGATTGCTAAGGTGCATGGAATTCCAAGTGCTGAACAATATTTTGTGAAGTTGCCCGAAGCCTTGAAAGACAAAAGAACATATGGCGCTCTTTTGAACGCTTATGCGCGTGCTAGGATGAAGGAAAAAGCTGAAGGGCAGATGGATAAATTGAGAGAACGAGGTTATGCCAGTCATGCACTTCCATTCAATGTAATGATGACTCTCTATATGAACCTAAAAGATCACGAAAAGATCAAGTCACTTGTATCGGAAATGCTTGAGAAGAAAATAGCATTAGATATTTATTCTTATAATATATGGTTGACGACATGTGGGTCTCAAGGATCTCTCACGGACATGGAACAAGCGTTTGAACAGATGCAACTTGACCCGACCATCAATCCCAATTGGACAACCTTCAGCACAATGGCGACAGCGTACATGAAGTTGAACCAATCCGAAAAGGCCGACGACTGTTTGAAGAAAATCGAGAGCATAATCACCGGGAGGGATCGAATTCCGTATCATTATCTCATTAGTTTATATGGCAGTGCTGGCAAGAAAGATGAGGTTTTTCGGATGTGGCATGTTTACAAGGCTACATTCGTCAATATTCCGAATTCGGGATACCACACTTTAATATCCGCTCTGGTCAGATTAGAGGACATTGATGATGCTGAGAAGACTTATGATGAATGGCTTTCTGTGAAATCAGCATATGACCCTCGGATAGCAAATCTTCTATTGAGTTATTATGTTAAGAAAGGGCTTTCTGACAAGGCGAGGACGTTTTTCGATGAGATGATTGAGGTGGGAGGAAAGCCAAACTCGATGAGTTGGGAGATTCTTGCAGAAGATCATATCAGATATACAAGGATTCCGGAGGCCTTATCTTGCTTACAGAACGCCGCAGCAGCTGAAGGCTCAAAGAGCTGGAGGCCAAGACCGGGAAATGTAGCTTCAATTCTCAGGATCTCGGAGCAAGAATCTGATAAGTCGACTAAGGACGCCTTATTTGAGATCCTTAGGCAAGTGGGCTGTCTCGACGACGTAAGATATATGTCCTACATTCCCATTTTGGACGGTCCCACGTTCAATGGCAACATCCCGGAGGTGGAGGACGGTGTGGTTAGCGATGATGACCAAGTTGCTATTGGCCTTGGCCAACTCCAGGAGAGCTTGTGAGGAAAAGTTTCTATCTTGACATGCATAATAGTTTTCCCGGAGGAAATGGTAACTCTTTGTGATCATCTTTAAGTAAGCTTTTCGAGGGGAAAACTGGGCTTATTAGCCCCACCGCTGTGTATAACCTTCCTAGTTATAAACTCGGGGTTTCCTCAAATTTCATGATTAACCTACTGAGTCTTTCCGTGCTTCTTGTTAAATGATGATTGCTTTCTTGGTTTTAAGATGAACTAAACGCTAGGCCACGAATTACATATAAACGGATTATGCTATGAATTTC	MLLQSTIPTPSPKFHHQNHSSPIFNPVSFSSVLLQSRTFSIKQPVVIVIASETHKKSGFITCSSLSQVHSYGTVDFEKRPALNWNAIYKKISMMENPELGSASVLNQVENEGKKISKWELCRIVKELRKFRRFKYALQVYEWMNNRAEYYRITTSDTAIQLDLIAKVHGIPSAEQYFVKLPEALKDKRTYGALLNAYARARMKEKAEGQMDKLRERGYASHALPFNVMMTLYMNLKDHEKIKSLVSEMLEKKIALDIYSYNIWLTTCGSQGSLTDMEQAFEQMQLDPTINPNWTTFSTMATAYMKLNQSEKADDCLKKIESIITGRDRIPYHYLISLYGSAGKKDEVFRMWHVYKATFVNIPNSGYHTLISALVRLEDIDDAEKTYDEWLSVKSAYDPRIANLLLSYYVKKGLSDKARTFFDEMIEVGGKPNSMSWEILAEDHIRYTRIPEALSCLQNAAAAEGSKSWRPRPGNVASILRISEQESDKSTKDALFEILRQVGCLDDVRYMSYIPILDGPTFNGNIPEVEDGVVSDDDQVAIGLGQLQESL	cTP
Rs_18750	Rs_18750__TRINITY_DN66958_c0_g2_i2	FINAL_EXTENDED_DEG_ANNOTATION	23.8593	-2.6545	0.875349	20.1957	0.000456884	0.0087455	TRUE	19.2140425538718	22.6518150247351	45.2935136691628	35.8410815993294	3.03823365280582	-2.6545	0.00242532	0.0438941	TRUE	TRUE	2.9373	0.00232588	0.0380579	TRUE	TRUE	0.2828	0.736117	0.931234	FALSE	FALSE	3.85819	3.40247e-05	0.00286889	TRUE	TRUE	1.20369	0.132512	0.670112	FALSE	FALSE	0.920885	0.30456	0.761775	FALSE	FALSE	3.55655	3.85602e-05	0.00194686	TRUE	TRUE	0.902054	0.211148	0.765114	FALSE	FALSE	0.619254	0.45421	0.82984	FALSE	FALSE	-0.301631	0.701828	1	FALSE	FALSE	4	DL_vs_HL & R1_vs_DL & R2_vs_DL & R3_vs_DL	FALSE	pentatricopeptide repeat-containing protein;	pentatricopeptide repeat-containing protein At1g02150 [Henckelia pumila]		sp|Q8LPS6|PPR3_ARATH	Pentatricopeptide repeat-containing protein At1g02150	2.26e-175	PF01535;PF13812;			mRNA binding [GO:0003729]	chloroplast [GO:0009507]; mitochondrion [GO:0005739]		ath:AT1G02150;	other_or_unresolved	Q8LPS6	PPR3_ARATH	reviewed	At1g02150 T6A9.13 T7I23.8	Arabidopsis thaliana (Mouse-ear cress)						PPR family, P subfamily	IPR002885;IPR011990;		NP_171717.2;	AC064879;U89959;CP002684;AY094410;BT005812;	Reference proteome;Repeat	TTTCACAGTGAAGAAACAGCTTCGCCTCCACACACATCCAAATCCGACACCAAAATCCAGTAGTCATGCTTCTTCAGTCTACTATCCCGACACCATCTCCAAAGTTTCATCACCAAAACCACAGCTCGCCCATTTTCAATTCAGTCTCGTTTTCATCCGTGCTCGTGCAAAGTCGAACCTTTTCTATCAAACAACCCGTTGTAATTGTAATTTCCAGTGAAACCCATAAAAATTCAGGCTTCATAACATGTGCGTCACCATCACAAGTTCATAGTTATGGAACAGTCGATTTTGAGAAGAGGCCTGCGCTGAATTGGAATGCTATATACAAGAAAATATCTATGATGGAGAATCCCGAACTGGGCTCTGCTTCTGTGTTGAATCAGGTGGAAAATGAGGGAAAAAAGATTTCGAAATGGGAGCTTTGCAGGATTGTGAAGGAGCTCAGGAAGTTTAGGCGTTTTAAATACGCTCTTCAGGTGTACGAGTGGATGAATAATCGAGCAGAGTACTACAGAATAACCACCAGTGACACTGCTATTCAACTGGATTTGATTGCTAAGGTGCATGGAATTCCAAGTGCTGAACAATATTTTGTGAAGTTGCCCGAAGCCTTGAAAGACAAAAGAACATATGGCGCTCTTTTGAACGCTTATGCGCGTGCTAGGATGAAGGAAAAAGCTGAAGGGCAGATGGATAAATTGAGAGAACGAGGTTATGCCAGTCATGCACTTCCATTCAATGTAATGATGACTCTCTATATGAACCTAAAAGATCACGAAAAGATCAAGTCACTTGTATCGGAAATGCTTGAGAAGAAAATAGCATTAGATATTTATTCTTATAATATATGGTTGACGACATGTGGGTCTCAAGGATCTCTCACGGACATGGAACAAGCGTTTGAACAGATGCAACTTGACCCGACCATCAATCCCAATTGGACAACCTTCAGCACAATGGCGACAGCGTACATGAAGTTGAACCAATCCGAAAAGGCCGACGACTGTTTGAAGAAAATCGAGAGCATAATCACCGGGAGGGATCGAATTCCGTATCATTATCTCATTAGTTTATATGGCAGTGCTGGCAAGAAAGATGAGGTTTTTCGGATGTGGCATGTTTACAAGGCTACATTCGTCAATATTCCGAATTCGGGATACCACACTTTAATATCCGCTCTGGTCAGATTAGAGGACATTGATGATGCTGAGAAGACTTATGATGAATGGCTTTCTGTGAAATCAGCATATGACCCTCGAATAGCAAATCTTCTATTGAGTTATTATGTTAAGAAAGGGCTTTCTGACAAGGCGAGGACGTTTTTCGATGAGATGATTGAGGTGGGAGGAAAGCCAAACTCGATGAGTTGGGAGATTCTTGCAGAAGATCATATCAGATATACAAGGATTCCGGAGGCCTTATCATGCTTACAGAACGCCGCAGCAGCTGAAGGCTCAAAGAGCTGGAGGCCAAGACCGGGAAATGTAGCTTCAATTCTCAGGATCTCGGAGCAAGAATCTGATAAGTCGACTAAGGACGCCTTATTTGAGATCCTTAGGAAAGTGGGGTGTCTCGACGACGTAAAATATATGTCCTACATTCCCATTTCTGGCGGTACCACGTTGAATGGCAACATCCCGGAGGTGGAGGACGGTGTGGTCAGCGATGATGACCAAGTTGCTTTTGGCCTTAGCCAACTCCAGGAGAGCTTGTGAGGAAAAGTTTCTATCTTGGCATGCATAATAGTTTTCCCGGAGGAAATGTGGTAACTCTTTGTGATTAATCTTTAAGTAAATTTTCGAGGTGAATTCTGGGTTTATTAACCTATTGAGTCTTTCTGTGCTTCTTGTTAAATGATGATTGCTTTCTTGGTTTTAAGATGAACTAAACGCTAGGCCACGAATTACATATAAACGGATTATGCTATGAATTTC	MLLQSTIPTPSPKFHHQNHSSPIFNSVSFSSVLVQSRTFSIKQPVVIVISSETHKNSGFITCASPSQVHSYGTVDFEKRPALNWNAIYKKISMMENPELGSASVLNQVENEGKKISKWELCRIVKELRKFRRFKYALQVYEWMNNRAEYYRITTSDTAIQLDLIAKVHGIPSAEQYFVKLPEALKDKRTYGALLNAYARARMKEKAEGQMDKLRERGYASHALPFNVMMTLYMNLKDHEKIKSLVSEMLEKKIALDIYSYNIWLTTCGSQGSLTDMEQAFEQMQLDPTINPNWTTFSTMATAYMKLNQSEKADDCLKKIESIITGRDRIPYHYLISLYGSAGKKDEVFRMWHVYKATFVNIPNSGYHTLISALVRLEDIDDAEKTYDEWLSVKSAYDPRIANLLLSYYVKKGLSDKARTFFDEMIEVGGKPNSMSWEILAEDHIRYTRIPEALSCLQNAAAAEGSKSWRPRPGNVASILRISEQESDKSTKDALFEILRKVGCLDDVKYMSYIPISGGTTLNGNIPEVEDGVVSDDDQVAFGLSQLQESL	cTP
Rs_18751	Rs_18751__TRINITY_DN66958_c0_g2_i3	FINAL_EXTENDED_DEG_ANNOTATION	25.4103	-5.60556	1.25332	31.0031	3.0569e-06	0.000193758	TRUE	37.4755907310291	15.4556302908624	25.8419899054818	44.3221520989851	0.781810098970144	-5.60556	7.72801e-06	0.00103775	TRUE	TRUE	4.45603	0.000879438	0.0228367	TRUE	TRUE	-1.14953	0.191866	0.556392	FALSE	FALSE	5.09512	9.83926e-05	0.00548159	TRUE	TRUE	-0.51044	0.539773	0.965397	FALSE	FALSE	0.639092	0.504437	0.890644	FALSE	FALSE	5.8504	2.92393e-06	0.000317161	TRUE	TRUE	0.244837	0.740556	0.984296	FALSE	FALSE	1.39437	0.112137	0.444873	FALSE	FALSE	0.755277	0.362365	1	FALSE	FALSE	4	DL_vs_HL & R1_vs_DL & R2_vs_DL & R3_vs_DL	FALSE	pentatricopeptide repeat-containing protein;	pentatricopeptide repeat-containing protein At1g02150 [Henckelia pumila]		sp|Q8LPS6|PPR3_ARATH	Pentatricopeptide repeat-containing protein At1g02150	6.66e-137	PF01535;PF13812;			mRNA binding [GO:0003729]	chloroplast [GO:0009507]; mitochondrion [GO:0005739]		ath:AT1G02150;	other_or_unresolved	Q8LPS6	PPR3_ARATH	reviewed	At1g02150 T6A9.13 T7I23.8	Arabidopsis thaliana (Mouse-ear cress)						PPR family, P subfamily	IPR002885;IPR011990;		NP_171717.2;	AC064879;U89959;CP002684;AY094410;BT005812;	Reference proteome;Repeat	CTCGCGTACCAAACCCCTTAATCCTTATCTTTGGGACAATAATACTCCGAATTTCACAGTGAAGAAACAGCTTCGCCTCCACACACATCCAAATCCGACACCAAAATCCAGTAGTCATGCTTCTTCAGTCTACTATCCCGACACCATCTCCAAAGTTTCATCACCAAAACCACAGCTCGCCCATTTTCAATCCAGTCTCGTTTTCATCCGTGCTCCTGCAAAGTCGAACCTTTCCTGCCAAACAACCCGTTATAATTGTAATTTCCAGTGAAACCCATAAAAATTCAAGCTTTATAACATGTTCGTCACTGTCACAAGTTCATAGTTATGGAACAGTCGATTTTGAGAAGAGGCCTGCGCTGAATTGGAATGCTATATACAAGAAAATATCTATGATGGAGAATCCCGAACTGGGCTCTGCTTCTGTGTTGAATCAGGTGGAAAATGAGGGACACAAGATTTCGAAATGGGAGCTTTGCAGGATTGTGAAGGAGCTCAGGAAGTTTAGGCGTTTTAAATACGCTCTTCAGGTGTACGAGTGGATGAATAATCGAGCAGAGTACTATCGAATAACCACCAGTGACACTGCTATTCAACTGGATTTGATTGCTAAGGTGCATGGAATTCCAAGTGCTGAAGAATATTATGTGAAGTTGCCCGAAGCCTTGAAAGACAAAAGAATATATGGGGCTCTTTTGAACGCTTATTCGCGCGCTAGGATGAAGGAAAAAGCCGAAGGGCAGATGGATAAAATGCGAAAACGAGGTTATGCCAGTCATGCGCTTCCATTCAATGTGATGATGACTCTCTATATGAACCTAAAAGATCACGAAAAGATCAAGTCACTTGTATCGGAAATGCTTGAGAAGAAAATAGCATTAGATATTTATTCTTATAATATATGGTTGACGACATGTGGGTCTCAAGGATCTCTCACGGACATGGAACAAGCGTTTGAACAGATGCAACTTGACCCGACCATCAATCCCAATTGGACAACCTTCAGCACAATGGCGACAGCGTACATGAAGTTGAACCAATCCGAAAAGGCCGACGACTGTTTGAAGAAAATCGAGAGCATAATCACCGGGAGGGATCGAATTCCGTATCATTATCTCATTAGTTTATATGGCACTGCTGGAAAGAAAGACGAGGTTTATCGGATGTGGCACGTTTACAAGGCTAACTTCGTCAATATTCCGAATTTGGGCTACCACACTTTAATATCCGCTCTGGTCAGATTAGAGGACATTGATGATGCTGAGAAGACTTATGATGAATGGCTTTCTGTGAAATCAGCATATGACGCTCGAATAGCAAATCTTCTATTGAGTTATTATGTTAAGAAAGGGCTTTCTGACAAGGCGAGGACGTT	MLLQSTIPTPSPKFHHQNHSSPIFNPVSFSSVLLQSRTFPAKQPVIIVISSETHKNSSFITCSSLSQVHSYGTVDFEKRPALNWNAIYKKISMMENPELGSASVLNQVENEGHKISKWELCRIVKELRKFRRFKYALQVYEWMNNRAEYYRITTSDTAIQLDLIAKVHGIPSAEEYYVKLPEALKDKRIYGALLNAYSRARMKEKAEGQMDKMRKRGYASHALPFNVMMTLYMNLKDHEKIKSLVSEMLEKKIALDIYSYNIWLTTCGSQGSLTDMEQAFEQMQLDPTINPNWTTFSTMATAYMKLNQSEKADDCLKKIESIITGRDRIPYHYLISLYGTAGKKDEVYRMWHVYKANFVNIPNLGYHTLISALVRLEDIDDAEKTYDEWLSVKSAYDARIANLLLSYYVKKGLSDKART	cTP
Rs_18785	Rs_18785__TRINITY_DN66968_c1_g1_i4	FINAL_EXTENDED_DEG_ANNOTATION	753.791	-1.60946	0.457311	20.0697	0.000483817	0.00911765	TRUE	1419.30037055061	390.03676795312	828.767215671247	569.475270414896	465.117342532565	-1.60946	0.000432509	0.0146787	TRUE	FALSE	-0.244362	0.635258	0.827092	FALSE	FALSE	-1.85383	0.000309825	0.0186693	TRUE	FALSE	0.833951	0.102843	0.314625	FALSE	FALSE	-0.775513	0.128381	0.663802	FALSE	FALSE	1.07831	0.0552321	0.351382	FALSE	FALSE	0.293553	0.52144	0.742232	FALSE	FALSE	-1.31591	0.00394538	0.123348	FALSE	FALSE	0.537915	0.295748	0.704298	FALSE	FALSE	-0.540398	0.289829	1	FALSE	FALSE	2	DL_vs_HL & R1_vs_HL	FALSE	tryptophan synthase beta chain 1;	tryptophan synthase beta chain 1 [Primulina eburnea]		sp|P14671|TRPB1_ARATH	Tryptophan synthase beta chain 1, chloroplastic	5.1e-277	PF00291;		indoleacetic acid biosynthetic process [GO:0009684]; L-tryptophan biosynthetic process [GO:0000162]; response to oxidative stress [GO:0006979]	protein domain specific binding [GO:0019904]; tryptophan synthase activity [GO:0004834]	chloroplast [GO:0009507]; chloroplast stroma [GO:0009570]; cytoplasm [GO:0005737]; plasma membrane [GO:0005886]		ath:AT5G54810;	other_or_unresolved	P14671	TRPB1_ARATH	reviewed	TSB1 At5g54810 MBG8.7	Arabidopsis thaliana (Mouse-ear cress)	4.2.1.20	FUNCTION: The beta subunit is responsible for the synthesis of L-tryptophan from indole and L-serine.	CATALYTIC ACTIVITY: Reaction=(1S,2R)-1-C-(indol-3-yl)glycerol 3-phosphate + L-serine = D-glyceraldehyde 3-phosphate + L-tryptophan + H2O; Xref=Rhea:RHEA:10532, ChEBI:CHEBI:15377, ChEBI:CHEBI:33384, ChEBI:CHEBI:57912, ChEBI:CHEBI:58866, ChEBI:CHEBI:59776; EC=4.2.1.20;	PATHWAY: Amino-acid biosynthesis; L-tryptophan biosynthesis; L-tryptophan from chorismate: step 5/5.	SUBCELLULAR LOCATION: Plastid, chloroplast {ECO:0000305}.	TrpB family	IPR006653;IPR006654;IPR023026;IPR001926;IPR036052;		NP_200292.1;	M23872;AB005232;CP002688;AF367264;AY133620;AY087382;	Amino-acid biosynthesis;Aromatic amino acid biosynthesis;Chloroplast;Lyase;Plastid;Pyridoxal phosphate;Reference proteome;Transit peptide;Tryptophan biosynthesis	CTCGTTTCAATTGATCTATTTCTAAGCTAATCTTTTTTCATTCGTTTTTCTTCGCAAGATGCAGATCTTCGTGAAAACCTTGACTGGCAAGACTATCATGCTTTAACATGACTCTCTAAACAAAGCAAAAAAAATCAGATTTCGTTACTTTTATTTTAACCCAACCAAACATGGCTTTATCATCTTCACCCTGCAATGCCATAGCTCGCTTCTCCTCTCCTTCCCATTCACCTTCCATCTTACCCTATAAATTCATCAAAACTACACCTCATTGCCATTCACGTTACTCGTCGATAGTCTGTACGCTCAACAAATCACCATCAATGGCGGCGGCCGTTGACCCGGAGGTTCTGCAGCGGCCCGATTCATTCGGCCGGTTCGGGAAATTTGGCGGAAAATACGTGCCGGAAACTTTAATGCACGCCCTCTCGGAGCTCGAGGAGGCCTTCAAATCCCTTGCTACGGATGACGAGTTTCAGATAGAGCTAGATGGGATATTGAGAGACTATGTTGGAAGAGAAACACCACTTTACTTTGCAGAGCGGCTTACAGAGCACTATACACGTCCTGATGGAAAGGGGCCTCATATATACCTTAAAAGGGAAGACCTTAATCACACTGGGGCTCACAAAATCAACAATGCTGTAGCACAAGCTTTGCTTGCCAAGCGTCTGGGCAAAAAGCGTATTATTGCTGAAACTGGAGCTGGTCAGCATGGTGTTGCCACCGCTACTGTTTGTGCTCGGTTTGGTCTGCAGTGTGTTATCTACATGGGTGCTCAGGATATGGAGAGACAAGCACTTAATGTCTTTAGAATGCGTCTTCTTGGTGCCGAGGTTAGAGCAGTTCATTCTGGGACTGCCACACTGAAGGATGCTACATCTGAAGCTATTAGGGATTGGGTAACTAATGTGGAATCGACCCATTTCATTCTTGGATCTGTTGCTGGGCCTCATCCGTATCCTATGATGGTAAGAGAATTTCACGCAGTGATTGGCAAAGAAACAAGGAAACAGGCATTGGAAAAATGGGGTGGTAAACCTGATGTGCTTGTTGCTTGTGTTGGTGGAGGCTCAAATGCTATGGGGCTTTTTCATGAATTTGTTGAAGACAGAGGTGTGAGATTGATCGGAGTGGAGGCAGCTGGTTTTGGCTTAGACAGTGGTAAGCATGCTGCTACACTGACTAAGGGAGAGGTTGGAGTCCTTCATGGAGCTATGAGCTACTTGTTGCAGGATGATGATGGGCAAATAATTGAACCACATTCTATAAGTGCTGGTCTGGATTACCCCGGAGTTGGACCAGAGCACAGCTTTCTGAAAGATATTGGACGGGCAGAGTACTATAGTATCACCGATGAGGAAGCTTTACAAGCCTTTAAGAGACTAGCTAGGCTAGAGGGTATTATACCTGCATTGGAAACATCCCATGCACTGGCTTATCTGGAGAAGCTATGCCCACAACTTCCTGATGGAACTAAGGTTGTCCTCAACTGCAGTGGTAGAGGAGATAAGGATGTTCAGACGGTCAATAAACTTTTGGACGTTTAAACGTCTCATTCCGAGGAGGAAGAATATGAACTCATCGAAAAAAAAAAATCCGAGGAAATCGACTTATCTCTATCTCCTCGTTGAGAATATCCTTCTGTTGTATGGATTCATCCACTGTACTTTGATTGCATTTTTACCGGACAATGAGCTAAAGTAGTACAATGTGCTAGAAGGTGTATCGATCATGTTGAGCCTTCTTCGAATAAAAAATATGCAGGTTGAATATGATAGTTTGAATTCTGCTCGAGACTTTCTGGGTTGCAGTTTTTAAAATTTTATTACTGTTATTTTTATCAGGTTTCTTGTTTAGGACATTTTCTAATCCACTTTTACCAATTAAACCTTTTACCACAAGTCATAACAATGCGAGAATTTATCAATAGTTTAA	MALSSSPCNAIARFSSPSHSPSILPYKFIKTTPHCHSRYSSIVCTLNKSPSMAAAVDPEVLQRPDSFGRFGKFGGKYVPETLMHALSELEEAFKSLATDDEFQIELDGILRDYVGRETPLYFAERLTEHYTRPDGKGPHIYLKREDLNHTGAHKINNAVAQALLAKRLGKKRIIAETGAGQHGVATATVCARFGLQCVIYMGAQDMERQALNVFRMRLLGAEVRAVHSGTATLKDATSEAIRDWVTNVESTHFILGSVAGPHPYPMMVREFHAVIGKETRKQALEKWGGKPDVLVACVGGGSNAMGLFHEFVEDRGVRLIGVEAAGFGLDSGKHAATLTKGEVGVLHGAMSYLLQDDDGQIIEPHSISAGLDYPGVGPEHSFLKDIGRAEYYSITDEEALQAFKRLARLEGIIPALETSHALAYLEKLCPQLPDGTKVVLNCSGRGDKDVQTVNKLLDV	cTP
Rs_18925	Rs_18925__TRINITY_DN67013_c0_g1_i3	FINAL_EXTENDED_DEG_ANNOTATION	14.141	1.05562	0.518889	28.4853	9.94398e-06	0.000496184	TRUE	11.2896408264936	0	19.9190571438584	13.2242213673109	23.484466388103	1.05562	0.041912	0.237248	FALSE	FALSE	-6.19367	5.07058e-05	0.00514837	TRUE	TRUE	-5.13804	0.00082557	0.0295551	TRUE	TRUE	-0.344123	0.525193	0.753245	FALSE	FALSE	0.711502	0.20706		FALSE	FALSE	5.84954	0.000151947	0.0194147	TRUE	TRUE	-0.824752	0.099301	0.289478	FALSE	FALSE	0.230873	0.659776	0.973941	FALSE	FALSE	5.36892	0.000450835	0.025428	TRUE	TRUE	-0.480629	0.379535	1	FALSE	FALSE	4	R1_vs_DL & R1_vs_HL & R2_vs_R1 & R3_vs_R1	FALSE	uncharacterized protein LOC105157246 isoform X4;	uncharacterized protein [Henckelia pumila]				1.1e-131								other_or_unresolved																	CTCGTTTTCCTTTATCCAAAAGCTCATCTCTTTGAAACTTCTATCCATAACAACGCATTCAGAGATAAAATTCTCGAGTAATCTAATTCTCTCTCTCACGCGGTGAAAAATTTTCTCGTATTCATCAGTAGGCGACACCAATATCTGTGTTTATTGTATTTGTGATTCATCATATTTTCGGATAATCGATCACCTGGGAAAACTAGTGAATTTTTTTCCAGGGCTATGATTCTTGGTGTAAATATGAATTCAGTGGGAACTGCTTGTGTGCATATGGTGTAGAAGATGGCATTGGCGACTCATCAGTTGCAGGCCTGCTCTTATTCTTCTTTCCCCTCTGTATCTTCATCTTGGAGTAGAGGGAGCAAATTAAAACGTGTTGTGCCATCATCCTTTCCTGTTGGACGGAAAGATAGATTTATCTCTTTGAAATGTAGATCTTGTTTGAGTTTACGAGATTCCCTTGGACCCAAGTCAAAATTATTTAAAATATCAGCTTTTAAAGGTAGCAGTAGACATGATGGTTCTGGCAGCAGGAACAATGGGTCAAAGTCCCTCAAGAATCCTGCTGAAGTTTCTTATTGGCAACATGAGAGTAAAGAATCCTTGGTGGACTCCTCCTCAGCAGCAGATGAGACTACAACCAGGTCACAGGCTATACAAAATTTGTTCAAGAACTGGTTGATATTACTGCGTTTGCCATCACAAACCCAGCCGGTGGAAGATGTTGTCGACGAACCTTCTTCAATGTCAACAACAGAATTGCCAAACACTAAAGAAAAGCGAGAAAGAGGTGAAGTTTCAAAGGCTGTTTGGTGCTACTTTATGGGTTTGGATGCAACAATAAAAATACCATTGTTGATATTCGCACCTCTGTACCTCGCAGTTAACATTATCTATGGATCAGAAGTGTCAAAGGAACTGACTCCACAATGGTTTCTTGGACCAATAATTG	MALATHQLQACSYSSFPSVSSSWSRGSKLKRVVPSSFPVGRKDRFISLKCRSCLSLRDSLGPKSKLFKISAFKGSSRHDGSGSRNNGSKSLKNPAEVSYWQHESKESLVDSSSAADETTTRSQAIQNLFKNWLILLRLPSQTQPVEDVVDEPSSMSTTELPNTKEKRERGEVSKAVWCYFMGLDATIKIPLLIFAPLYLAVNIIYGSEVSKELTPQWFLGPII	cTP
Rs_19800	Rs_19800__TRINITY_DN67270_c0_g1_i1	FINAL_EXTENDED_DEG_ANNOTATION	12.5994	-3.83588	1.08022	14.8414	0.00504167	0.0457743	TRUE	21.8557985890494	7.44159976967451	11.9111211708456	18.3383431920031	1.50157979882163	-3.83588	0.000383759	0.0135413	TRUE	TRUE	2.47204	0.0442582	0.193165	FALSE	FALSE	-1.36384	0.176246	0.535073	FALSE	FALSE	2.98254	0.0103182	0.0854374	FALSE	FALSE	-0.853334	0.35719		FALSE	FALSE	0.510505	0.641502	0.940158	FALSE	FALSE	3.57384	0.000935696	0.0157443	TRUE	TRUE	-0.26204	0.749447	0.984963	FALSE	FALSE	1.1018	0.274462	0.682093	FALSE	FALSE	0.591294	0.523348	1	FALSE	FALSE	2	DL_vs_HL & R3_vs_DL	FALSE	bifunctional aspartate aminotransferase and glutamate/aspartate-prephenate aminotransferase;	bifunctional aspartate aminotransferase and glutamate/aspartate-prephenate aminotransferase [Primulina tabacum]		sp|E9L7A5|PAT_PETHY	Bifunctional aspartate aminotransferase and glutamate/aspartate-prephenate aminotransferase	1.19e-260	PF00155;		aromatic amino acid family biosynthetic process, prephenate pathway [GO:0009095]; L-phenylalanine biosynthetic process [GO:0009094]	aspartate-prephenate aminotransferase activity [GO:0033853]; glutamate-prephenate aminotransferase activity [GO:0033854]; identical protein binding [GO:0042802]; L-aspartate:2-oxoglutarate aminotransferase activity [GO:0004069]; pyridoxal phosphate binding [GO:0030170]	chloroplast [GO:0009507]			other_or_unresolved	E9L7A5	PAT_PETHY	reviewed	PPA-AT	Petunia hybrida (Petunia)	2.6.1.1; 2.6.1.78; 2.6.1.79	FUNCTION: Prokaryotic-type aspartate aminotransferase. Also has a prenate transaminase activity (PubMed:21102469). Involved in the aromatic amino acids biosynthesis pathway via the arogenate route (PubMed:21102469). Required for the transamination of prephenate into arogenate (PubMed:21102469). Can use 2-oxoglutarate, oxaloacetate and prephenate as substrates, but not phenylpyruvate or 4-hydroxyphenylpyruvate (PubMed:21102469). {ECO:0000269|PubMed:21102469}.	CATALYTIC ACTIVITY: Reaction=L-aspartate + 2-oxoglutarate = oxaloacetate + L-glutamate; Xref=Rhea:RHEA:21824, ChEBI:CHEBI:16452, ChEBI:CHEBI:16810, ChEBI:CHEBI:29985, ChEBI:CHEBI:29991; EC=2.6.1.1; Evidence={ECO:0000269|PubMed:21102469}; CATALYTIC ACTIVITY: Reaction=L-arogenate + oxaloacetate = prephenate + L-aspartate; Xref=Rhea:RHEA:20445, ChEBI:CHEBI:16452, ChEBI:CHEBI:29934, ChEBI:CHEBI:29991, ChEBI:CHEBI:58180; EC=2.6.1.78; Evidence={ECO:0000269|PubMed:21102469}; PhysiologicalDirection=right-to-left; Xref=Rhea:RHEA:20447; Evidence={ECO:0000269|PubMed:21102469}; CATALYTIC ACTIVITY: Reaction=L-arogenate + 2-oxoglutarate = prephenate + L-glutamate; Xref=Rhea:RHEA:22880, ChEBI:CHEBI:16810, ChEBI:CHEBI:29934, ChEBI:CHEBI:29985, ChEBI:CHEBI:58180; EC=2.6.1.79; Evidence={ECO:0000269|PubMed:21102469}; PhysiologicalDirection=right-to-left; Xref=Rhea:RHEA:22882; Evidence={ECO:0000269|PubMed:21102469};	PATHWAY: Amino-acid biosynthesis; L-phenylalanine biosynthesis; L-arogenate from prephenate (L-Asp route): step 1/1. {ECO:0000269|PubMed:21102469}.; PATHWAY: Amino-acid biosynthesis; L-phenylalanine biosynthesis; L-arogenate from prephenate (L-Glu route): step 1/1. {ECO:0000269|PubMed:21102469}.	SUBCELLULAR LOCATION: Plastid, chloroplast {ECO:0000305}.	Class-I pyridoxal-phosphate-dependent aminotransferase family	IPR004839;IPR050596;IPR004838;IPR015424;IPR015421;IPR015422;			HM635905;	Amino-acid biosynthesis;Aminotransferase;Chloroplast;Plastid;Pyridoxal phosphate;Transferase;Transit peptide	CTCGCTTGACAAAAACAATAAAGAATAAAAAATTGCACCAACCCGTTCTCCTTCGTGGCTTTTACCTTCTCCGCAGTCTTCACCCTGAGCCTCCATTTCAACTACCTCACACCAATCTTTCCCACCAACCCCCACTCATTTTTGCATAAACAATTTATTTCCATATTTAACCTTCAAATCCAATCTCAAGATTCAAAGTCGCCAGTTTGAACTTTGATGGCCGCAGCTTCGTCTTACTGTAGGCAGGGTTCTTCAGGCATTGTTTGCACAAAAGTTCAGAATAAACTTCGCTTAGATTTACAGAGATCCAAATCAATCTCCTTTTCTTCTCAATGTCAAAATTTTTCTTTCAAATCGCTCCAGACTACTGAAGATTTACGATTGGGTAAGATTAGTGCAGTTGTGAGAACAGAGATCAGTTCTGACCAAATGGAAGTTGATATTTCTTTAAGTCCTAGAGTAAATTCTGTGAAGCCTTCTAAGACAGTGGCTATCACCGACCAGGCAACTGCACTCGCACAAGCAGGTGTGCCTGTTATTCGATTAGCAGCGGGTGAACCTGACTTTGATACTCCAGCGATAATAGCTGAGGCTGGAATTAGAGCAATTCGTGAAGGGCACACTAGGTATACCCCTAATGCGGGAACCATGGAACTCAGGAAAGCTATTTGTCACAAGTTAAAAGAGGAGAACGGGATATCTTACACACCTGATCAGATTTTGGTGAGTAATGGAGCAAAACAGAGCATTCTTCAGGCAGTTCTTGCAGTGTGTTCCCCTGGAGATGAGGTATTGATTCCAGCTCCATTTTGGGTAAGCTACCCAGAAATGGCAAGGTTGGCAGATGCGACCCCTGTGATTCTTCCTGCATCCTTATCTGCCAATTTCCTTTTAGATCCAAAGCTTCTCGAATCTAAACTAAGTGAGAAGTCAAGGTTGTTGATTCTTTGCTCACCTTCGAATCCAACGGGGTCTGTTTACCCCCGTAAATTACTTGAAGAGATTGCAAAGATTGTGGCCAAGCATCCCAGACTTCTGGTGCTGTCTGATGAAATTTATGAACATATTATCTATGCCCCAGCAATTCACACGAGCTTTGCATCTTTGCCAGGCATGTGGGACAGAACTTTGACTGTAAATGGTTTTTCAAAGGCTTTTGCCATGACAGGTTGGAGACTCGGGTATCTTGCTGGTCCCAAACACTTCGTTGCTGCATGTGGAAAGATTCAAAGCCAGTCAACTTCAGGTGCCAGCAGTATATCTCAAAAAGCAGCAGTTGCTGCTTTAGGATTGGGCTTTGCAGGTGGAGAAGCAGTCGCAACTATGGTTAAAGCATTCCGAGAGAGGAGAGACTTTCTAGTCCAGAGCTTTGGAGAAATGGAGGGTGTGAAAATTTCGAAACCTCAGGGTGCTTTCTATCTTTTTCTTGATTTCAGTTTTTACTATGGCTCGACGATCGATAACTTTGGCGCAATCACTGGTTCGGAGTCCCTATGCCGATACTTGCTTGACAAGGCTCAAGTAGCTCTTGTGCCTGGTGATGCTTTCGGAGATGACAGCTGCATACGCATCTCCTATGCAGAATCCCTCACGACTTTGCAGGCAGCCGTTGAGAGAATCCAAGGCGCACTAATCTCCCTTAAGCCTGAAGCAGTTCATGCTTAATTTAGTCTGCAAAAATTTACAGTATGCGAGACACGGAAAGTTTCGGGGTTGCTTATAATAATTTGGTTGGCAAATGCCTTCGGACTTGTCGGGAATAAATTTATGCATGTAATGTAATGCCATCGAATAATTACATTCGAAACTACTTATTTTGATGCTTAATTCCAAGGTTGCTGCGTATTGTTGCGGGAGCTTATTCTTTTGATCATTGTTTATCTGTTTTTGTCTCTTCGCTGCCCCTATTTGTACCTTCA	MAAASSYCRQGSSGIVCTKVQNKLRLDLQRSKSISFSSQCQNFSFKSLQTTEDLRLGKISAVVRTEISSDQMEVDISLSPRVNSVKPSKTVAITDQATALAQAGVPVIRLAAGEPDFDTPAIIAEAGIRAIREGHTRYTPNAGTMELRKAICHKLKEENGISYTPDQILVSNGAKQSILQAVLAVCSPGDEVLIPAPFWVSYPEMARLADATPVILPASLSANFLLDPKLLESKLSEKSRLLILCSPSNPTGSVYPRKLLEEIAKIVAKHPRLLVLSDEIYEHIIYAPAIHTSFASLPGMWDRTLTVNGFSKAFAMTGWRLGYLAGPKHFVAACGKIQSQSTSGASSISQKAAVAALGLGFAGGEAVATMVKAFRERRDFLVQSFGEMEGVKISKPQGAFYLFLDFSFYYGSTIDNFGAITGSESLCRYLLDKAQVALVPGDAFGDDSCIRISYAESLTTLQAAVERIQGALISLKPEAVHA	cTP
Rs_20101	Rs_20101__TRINITY_DN67356_c1_g1_i4	FINAL_EXTENDED_DEG_ANNOTATION	25.9669	-1.55658	0.547831	26.5537	2.44664e-05	0.000991053	TRUE	33.4996040774131	4.57944601210739	27.0314271995652	46.4452176252278	11.5046346268653	-1.55658	0.00449241	0.0637485	FALSE	FALSE	-0.982697	0.21781	0.471636	FALSE	FALSE	-2.53927	0.000913109	0.03096	TRUE	TRUE	1.21854	0.0425361	0.191018	FALSE	FALSE	-0.338039	0.544721	0.966062	FALSE	FALSE	2.20123	0.00621601	0.108526	FALSE	FALSE	2.0094	0.000201144	0.00588306	TRUE	TRUE	0.452823	0.358003	0.879569	FALSE	FALSE	2.9921	8.34878e-05	0.0115428	TRUE	TRUE	0.790862	0.15114	1	FALSE	FALSE	3	R1_vs_HL & R3_vs_DL & R3_vs_R1	FALSE	probable N-succinyldiaminopimelate aminotransferase;	uncharacterized protein [Primulina eburnea]		sp|E9L7A5|PAT_PETHY	Bifunctional aspartate aminotransferase and glutamate/aspartate-prephenate aminotransferase	0	PF00155;		aromatic amino acid family biosynthetic process, prephenate pathway [GO:0009095]; L-phenylalanine biosynthetic process [GO:0009094]	aspartate-prephenate aminotransferase activity [GO:0033853]; glutamate-prephenate aminotransferase activity [GO:0033854]; identical protein binding [GO:0042802]; L-aspartate:2-oxoglutarate aminotransferase activity [GO:0004069]; pyridoxal phosphate binding [GO:0030170]	chloroplast [GO:0009507]			other_or_unresolved	E9L7A5	PAT_PETHY	reviewed	PPA-AT	Petunia hybrida (Petunia)	2.6.1.1; 2.6.1.78; 2.6.1.79	FUNCTION: Prokaryotic-type aspartate aminotransferase. Also has a prenate transaminase activity (PubMed:21102469). Involved in the aromatic amino acids biosynthesis pathway via the arogenate route (PubMed:21102469). Required for the transamination of prephenate into arogenate (PubMed:21102469). Can use 2-oxoglutarate, oxaloacetate and prephenate as substrates, but not phenylpyruvate or 4-hydroxyphenylpyruvate (PubMed:21102469). {ECO:0000269|PubMed:21102469}.	CATALYTIC ACTIVITY: Reaction=L-aspartate + 2-oxoglutarate = oxaloacetate + L-glutamate; Xref=Rhea:RHEA:21824, ChEBI:CHEBI:16452, ChEBI:CHEBI:16810, ChEBI:CHEBI:29985, ChEBI:CHEBI:29991; EC=2.6.1.1; Evidence={ECO:0000269|PubMed:21102469}; CATALYTIC ACTIVITY: Reaction=L-arogenate + oxaloacetate = prephenate + L-aspartate; Xref=Rhea:RHEA:20445, ChEBI:CHEBI:16452, ChEBI:CHEBI:29934, ChEBI:CHEBI:29991, ChEBI:CHEBI:58180; EC=2.6.1.78; Evidence={ECO:0000269|PubMed:21102469}; PhysiologicalDirection=right-to-left; Xref=Rhea:RHEA:20447; Evidence={ECO:0000269|PubMed:21102469}; CATALYTIC ACTIVITY: Reaction=L-arogenate + 2-oxoglutarate = prephenate + L-glutamate; Xref=Rhea:RHEA:22880, ChEBI:CHEBI:16810, ChEBI:CHEBI:29934, ChEBI:CHEBI:29985, ChEBI:CHEBI:58180; EC=2.6.1.79; Evidence={ECO:0000269|PubMed:21102469}; PhysiologicalDirection=right-to-left; Xref=Rhea:RHEA:22882; Evidence={ECO:0000269|PubMed:21102469};	PATHWAY: Amino-acid biosynthesis; L-phenylalanine biosynthesis; L-arogenate from prephenate (L-Asp route): step 1/1. {ECO:0000269|PubMed:21102469}.; PATHWAY: Amino-acid biosynthesis; L-phenylalanine biosynthesis; L-arogenate from prephenate (L-Glu route): step 1/1. {ECO:0000269|PubMed:21102469}.	SUBCELLULAR LOCATION: Plastid, chloroplast {ECO:0000305}.	Class-I pyridoxal-phosphate-dependent aminotransferase family	IPR004839;IPR050596;IPR004838;IPR015424;IPR015421;IPR015422;			HM635905;	Amino-acid biosynthesis;Aminotransferase;Chloroplast;Plastid;Pyridoxal phosphate;Transferase;Transit peptide	CTCGCCGAAAATGGTTTCTAGTCAGTTGAATACTACAAGGATAGCTCGCCACTCATGCTTCATCCCATCTCTGTCCATCGTGGTTCTATTCAATGTACCTGGACATCGTCCCACCAAATGCTGAGACTCTATACCCTCAAACCCTTCAATTTTTGCCAAATGTTTTCCGCAAATGGCGGCTTGAAATTTAATACTCCTAGAATCTGTAGCAGTGGCTGCAACACAAGGCTTTCAGCTATCATGGCTTACACAGTATCTACCTCGGTTCCTACTGAGCAACAACACGTTTCGACTAAGGACGGATCAATTCAGAAACCCCTTCCTCTCCAGGTTGCGAAGCGCTTGGAGAAGTTCAAAACTACGATTTTCACACAAATGAGCAGCCTTGCCATCAAGCATGGAGCTATCAACCTTGGACAAGGTTTTCCCAATTTCGACGGGCCAGACTTCGTCAAAGAAGCTGCTATTCAAGCCATTAGGGACGGTAAAAACCAATATGCTCGTGGACATGGAGTTCCCGATCTGAATTCAGCTGTGTCCGAACGTTTTAAGAAAGATACCGGCCTTGTGGTTGATCCCGAAAACGAAGTCACTGTCACATCTGGATGCACTGAAGCAATTGCTGCAACAATCTTAGGCTTAATAAATCCCGGTGACGAAGTTGTCCTCTTTGCTCCGTTCTATGATTCCTATGAAGCAACGTTATCCATGGCCGGTGCCAAAATAAAGTGTGTCACGTTACGCCCCCCAAATTTCGCAGTTCCTGTTGATGAACTGAAAAGGATTATCTCGAAAGACACGCGAGCCATCCTGATGAACACTCCGCATAACCCGACGGGTAAAATGTTCACCAGAGAAGAGCTCAATGTTATTTCCTCCCTTTGCATCGAGCATGACATACTGGTTTTCTCTGATGAAGTTTACGACAAGCTATCCTTCGAAATGGACCACATTTCCATTGCATCACTTCCTGGCATGTACAACCGGACCGTAACCTTAAATTCTATGGGGAAGACATTCTCACTAACGGGCTGGAAAATCGGTTGGGCGATAGCTCCCCCACATCTTACCTGGGGAGTGAGGCAGGCACATTCTTTCCTCACTTTTGCAACATCCACCCCTATGCAAAACGCCGCTGCAACGGCTCTTAGGGCTCCGGATACTTATTACGAAGAGCTGAAAAGGGATTATCTTGCTAAGAAAAGTATCCTGGTAGAGGGTTTAGAGTCGGTGGGATTCACGGTTTTTCCATCAAGTGGAACCTACTTCGTGGTGGTGGATCACACCCCTTTTGGGCTCGAAGACGACATTGCCTTCTGCGAGTATCTGATCAAGGATGTTGGGGTTGTCGCGATCCCAACGAGCGTGTTTTATCTGAATCGAGAAGATGGGAAGAATCTTGTGAGGTTTACTTTCTGCAAAGATGAAGGGACTCTAAAAAGCGCCGTGGAGAGGATGAAGGAGAAGCTGGTGAAGAAGAAATCATGATTGTGATTCGATCACCGAATAGATTATTTGTTTGGCTAATGAAATTTGTAATAGCTGACAAAACTATTTATATTATTGCAGTCACGAACACTTTAC	MLHPISVHRGSIQCTWTSSHQMLRLYTLKPFNFCQMFSANGGLKFNTPRICSSGCNTRLSAIMAYTVSTSVPTEQQHVSTKDGSIQKPLPLQVAKRLEKFKTTIFTQMSSLAIKHGAINLGQGFPNFDGPDFVKEAAIQAIRDGKNQYARGHGVPDLNSAVSERFKKDTGLVVDPENEVTVTSGCTEAIAATILGLINPGDEVVLFAPFYDSYEATLSMAGAKIKCVTLRPPNFAVPVDELKRIISKDTRAILMNTPHNPTGKMFTREELNVISSLCIEHDILVFSDEVYDKLSFEMDHISIASLPGMYNRTVTLNSMGKTFSLTGWKIGWAIAPPHLTWGVRQAHSFLTFATSTPMQNAAATALRAPDTYYEELKRDYLAKKSILVEGLESVGFTVFPSSGTYFVVVDHTPFGLEDDIAFCEYLIKDVGVVAIPTSVFYLNREDGKNLVRFTFCKDEGTLKSAVERMKEKLVKKKS	cTP
Rs_20103	Rs_20103__TRINITY_DN67356_c1_g1_i7	FINAL_EXTENDED_DEG_ANNOTATION	9.19436	-4.36224	1.37804	31.6507	2.25476e-06	0.000152289	TRUE	8.50981353178378	2.2897230060537	8.38681341891339	23.8105352288998	0.404167953935063	-4.36224	0.00154794	0.033157	TRUE	TRUE	2.81803	0.0767743	0.263377	FALSE	FALSE	-1.54421	0.163289	0.515027	FALSE	FALSE	4.35784	0.00213408	0.0341588	TRUE	TRUE	-0.00440147	0.995818		FALSE	FALSE	1.53981	0.183737	0.622327	FALSE	FALSE	5.85537	1.61233e-05	0.00106049	TRUE	TRUE	1.49312	0.04115		FALSE	FALSE	3.03734	0.00500848	0.0797368	FALSE	FALSE	1.49752	0.0631302		FALSE	FALSE	3	DL_vs_HL & R2_vs_DL & R3_vs_DL	FALSE	probable N-succinyldiaminopimelate aminotransferase;	uncharacterized protein [Primulina eburnea]		sp|Q9SIE1|PAT_ARATH	Bifunctional aspartate aminotransferase and glutamate/aspartate-prephenate aminotransferase	9.26e-221	PF00155;		amino acid metabolic process [GO:0006520]; aromatic amino acid family biosynthetic process, prephenate pathway [GO:0009095]; embryo development ending in seed dormancy [GO:0009793]; L-phenylalanine biosynthetic process [GO:0009094]	aspartate-prephenate aminotransferase activity [GO:0033853]; glutamate-prephenate aminotransferase activity [GO:0033854]; L-aspartate:2-oxoglutarate aminotransferase activity [GO:0004069]; pyridoxal phosphate binding [GO:0030170]; transaminase activity [GO:0008483]	chloroplast [GO:0009507]; chloroplast stroma [GO:0009570]		ath:AT2G22250;	other_or_unresolved	Q9SIE1	PAT_ARATH	reviewed	PAT AAT MEE17 At2g22250 T26C19.9	Arabidopsis thaliana (Mouse-ear cress)	2.6.1.1; 2.6.1.78; 2.6.1.79	FUNCTION: Prokaryotic-type aspartate aminotransferase. Also has a prenate transaminase activity. Involved in the aromatic amino acids biosynthesis pathway via the arogenate route. Required for the transamination of prephenate into arogenate. Required for early development of the embryo. {ECO:0000269|PubMed:15634699, ECO:0000269|PubMed:16623902, ECO:0000269|PubMed:20883697}.	CATALYTIC ACTIVITY: Reaction=L-aspartate + 2-oxoglutarate = oxaloacetate + L-glutamate; Xref=Rhea:RHEA:21824, ChEBI:CHEBI:16452, ChEBI:CHEBI:16810, ChEBI:CHEBI:29985, ChEBI:CHEBI:29991; EC=2.6.1.1; Evidence={ECO:0000269|PubMed:20883697}; CATALYTIC ACTIVITY: Reaction=L-arogenate + oxaloacetate = prephenate + L-aspartate; Xref=Rhea:RHEA:20445, ChEBI:CHEBI:16452, ChEBI:CHEBI:29934, ChEBI:CHEBI:29991, ChEBI:CHEBI:58180; EC=2.6.1.78; Evidence={ECO:0000269|PubMed:20883697}; CATALYTIC ACTIVITY: Reaction=L-arogenate + 2-oxoglutarate = prephenate + L-glutamate; Xref=Rhea:RHEA:22880, ChEBI:CHEBI:16810, ChEBI:CHEBI:29934, ChEBI:CHEBI:29985, ChEBI:CHEBI:58180; EC=2.6.1.79; Evidence={ECO:0000269|PubMed:20883697};	PATHWAY: Amino-acid biosynthesis; L-phenylalanine biosynthesis; L-arogenate from prephenate (L-Asp route): step 1/1.; PATHWAY: Amino-acid biosynthesis; L-phenylalanine biosynthesis; L-arogenate from prephenate (L-Glu route): step 1/1.	SUBCELLULAR LOCATION: Plastid, chloroplast {ECO:0000269|PubMed:16623902}.	Class-I pyridoxal-phosphate-dependent aminotransferase family	IPR004839;IPR050596;IPR004838;IPR015424;IPR015421;IPR015422;		NP_001031394.1 [Q9SIE1-1];NP_565529.1 [Q9SIE1-1];NP_850022.1 [Q9SIE1-2];	HM638413;AC007168;CP002685;CP002685;CP002685;AY064152;AY124811;AY084599;BX820081;	3D-structure;Alternative splicing;Amino-acid biosynthesis;Aminotransferase;Chloroplast;Plastid;Pyridoxal phosphate;Reference proteome;Transferase;Transit peptide	CTCGCCGAAAATGGTTTCTAGTCAGTTGAATACTACAAGGATAGCTCGCCACTCATGCTTCATCCCATCTCTGTCCATCGTGATTCAGTTCATTGTACCTGGACATCGTACCACCAAATGCTGAGACTCTATACCCTCAAACCCTTCAATTTTTGCCAAATGTTTACCGCAACTGGCGGCTTGAAATTTAATACTCCTAGAATCTGTAGCATTGGCTGCAACACAAGGTTTTCAGCTATCATGGCTTCAACAGTATCTACCTCCGTTCCTACTGAACAACAACCCGTATCACCTCAGGACGGATCAATTCAGAAACCCCTTCCTCTCCAGGTTGCGAAGCGCTTGGAGAAGTTCAAAACCACGATTTTCACGCAAATGAGCAGCCTTGCCATCAAGCATGGAGCTATCAACCTTGGACAAGGTTTTCCCAATTTCGACGGGCCAGACTTCGTCAAAGAAGCTGCTATTCAAGCCATTAGGGACGGTAAAAACCAATATGCTCGTGGACACGGAGTTCCCGATCTGAATTTAGCTGTGTCTGAGCGTTTTAAGAAAGATACCGGCCTTGTGGTTGATCCCGAAAACGAGGTCACTGTCACATCCGGATGCACTGAAGCAATTGCTGCAACAATCTTAGGCTTAATAAATCCCGGTGACGAAGTTGTCCTCTTTGCTCCGTTCTATGATTCCTATGAAGCAACGTTATCCATGGCCGGTGCTAAGATAAAGTGTGTCATGTTACGCCCCCCAAATTTCGCAGTTCCTATTGATGAACTGAAAAGGATCATCTCGAAAGACACGCGAGCCATCCTGATGAACACTCCGCATAACCCGACGGGTAAAATGTTCACTAGAGAAGAGCTCAATGTTATTTCCTCCCTTTGCATCGAGCATGACATACTGGTTTTCTCTGATGAAGTTTACGACAAGCTATCCTTCGAAATGGACCACATTTCCATTGCATCGCTTCCTGGCATGTACAACCGTACTGTAACCTTAAATTCTTTGGGGAAGACATTCTCACTAACGGGCTGGAAAATCGGTTGGGCGATAGCTCCCCCCCACCTTACCTGGGGAGTGAGGCAGGCACA	MLHPISVHRDSVHCTWTSYHQMLRLYTLKPFNFCQMFTATGGLKFNTPRICSIGCNTRFSAIMASTVSTSVPTEQQPVSPQDGSIQKPLPLQVAKRLEKFKTTIFTQMSSLAIKHGAINLGQGFPNFDGPDFVKEAAIQAIRDGKNQYARGHGVPDLNLAVSERFKKDTGLVVDPENEVTVTSGCTEAIAATILGLINPGDEVVLFAPFYDSYEATLSMAGAKIKCVMLRPPNFAVPIDELKRIISKDTRAILMNTPHNPTGKMFTREELNVISSLCIEHDILVFSDEVYDKLSFEMDHISIASLPGMYNRTVTLNSLGKTFSLTGWKIGWAIAPPHLTWGVRQA	cTP
Rs_20346	Rs_20346__TRINITY_DN67423_c0_g2_i3	FINAL_EXTENDED_DEG_ANNOTATION	58.2977	-3.27119	0.914076	21.9785	0.000202409	0.00484409	TRUE	91.6519658755446	5.72430751513424	82.5966930174401	92.6157853883485	9.47480607587126	-3.27119	0.000345336	0.0126633	TRUE	TRUE	-0.541458	0.634877	0.826847	FALSE	FALSE	-3.81264	0.000567	0.0249128	TRUE	TRUE	3.10735	0.00213563	0.0341702	TRUE	TRUE	-0.163834	0.86633	0.996448	FALSE	FALSE	3.64881	0.00213528	0.0613484	FALSE	FALSE	3.2898	0.000315864	0.00786732	TRUE	TRUE	0.0186107	0.982941	1	FALSE	FALSE	3.83125	0.000528947	0.0272704	TRUE	TRUE	0.182444	0.85121	1	FALSE	FALSE	5	DL_vs_HL & R1_vs_HL & R2_vs_DL & R3_vs_DL & R3_vs_R1	FALSE	2-methylene-furan-3-one reductase-like;	2-methylene-furan-3-one reductase-like [Primulina huaijiensis]		sp|K4BW79|ENOX_SOLLC	2-methylene-furan-3-one reductase	4.25e-195	PF08240;PF13602;			furaneol oxidoreductase activity [GO:0102978]; zinc ion binding [GO:0008270]	chloroplast [GO:0009507]		sly:101250690;	other_or_unresolved	K4BW79	ENOX_SOLLC	reviewed	EO QR Solyc05g005480	Solanum lycopersicum (Tomato) (Lycopersicon esculentum)	1.3.1.105	FUNCTION: Enone oxidoreductase involved in the biosynthesis of 4-hydroxy-2,5-dimethyl-3(2H)-furanone (HDMF or furaneol). Can use both NADH and NADPH as the electron donor. {ECO:0000269|PubMed:16517758}.	CATALYTIC ACTIVITY: Reaction=4-hydroxy-2,5-dimethyl-furan-3(2H)-one + NADP(+) = 4-hydroxy-5-methyl-2-methylenefuran-3(2H)-one + NADPH + H(+); Xref=Rhea:RHEA:39111, ChEBI:CHEBI:15378, ChEBI:CHEBI:57783, ChEBI:CHEBI:58349, ChEBI:CHEBI:76245, ChEBI:CHEBI:76247; EC=1.3.1.105; Evidence={ECO:0000269|PubMed:16517758};		SUBCELLULAR LOCATION: Plastid, chloroplast {ECO:0000305}.	Zinc-containing alcohol dehydrogenase family, Quinone oxidoreductase subfamily	IPR013154;IPR044626;IPR020843;IPR011032;IPR036291;IPR002364;		NP_001296292.1;		Chloroplast;NAD;NADP;Oxidoreductase;Plastid;Reference proteome;Transit peptide	CTCGTATTCCGACACATACAGAACCCATGAAGTGTCGAAGTTGATGATAAGCAAGCTAAAAAAGCCATGGTTTCTATCCTCTCTTCTTCTACCACTTTCCAATGGAGAACACGAACACCCCTCCATTCTTCGTTGCAAAAACAAAGATTTCCACTTTTAACCTCCAAAATAAGCATAAAAGGCTTTAAAAAGCCAACCCAATATTCACCCATTGTTGCTCCTCGAAACCTCAGAATACTTGCAGTTTCTCCATCTGCAGAAACCTCAATTACCACTGCTTCTTCACTTCCCTCTGAAATGAAAGCCTGGACATACAGTGAGTATGGAGGTGTTGATGTTTTGAAATTTGAGTCGAATGTTACGGTGCCTGAGGTGAAGGAAGATCAGGTTCTGATTAAAGTGGCCGCGGCTGCACTTAACCCTGTTGATTGGAAGAGGAGATTTGGGAAATTTCAGGCCACCGATTCACCTCTTCCTACGGTTCCAGGTTATGATGTTGCCGGTATAGTGGTTAAAGTTGGAAGCCAGGTGAAGGGTCTGAAGGAAGGGGACCAAGTGTACGGAAACATCAATGAGAAGCCATTGAATGGACCAAAACAATTTGGGTCATTAGCTGAATACACTGCCGTTGAGGAGAAATTGTTGGCCCCGAAGCCTAAGAATCTTGATTTCGTGGAGGCGGCCTCTCTCCCTCTTGCAATTGAGACGGCATACGAGGGCCTTCTAAAGGCTGGTTTCTCTGACGGTAAATCTATCCTTGTCCTTGGTGGTGCTGGTGGTGTTGGATCGCTTGTCATTCAGGTTGCAAAACATGTATTTGGCGCATCAAAAATAGCTGCCACTTCCAGCACTTCAAAACTTGAATTTCTGAAAAGCTTGGGTGCGGACTTGGTTATTGACTACACTAAAGAGAACTTCGAAGACCTTCCGGAGAAGTTTGATGTAGTTTATGATGCTGTTGGACAAAGCGAAAGGGCGGTGAAGGTAGTGAAAGAAGGCGGGAGTGTGGTTGTCCTAACTGGGGCAGTCACCCCACCTGGTTTCAGATTCGTGGTCACTTCGAACGGGGAGTACTTAAAGCAGCTGAACCCATATCTGGAGAGTGGCAAGGTGAAGCCAATACTTGACCCTAAGGGACCCTTCCCTTTCGACAAGGTTAACGAGGCTTTCTCGTACCTGGAAACGAACAGGGCTACTGGTAAGGTGGTCATACACCCAATTCAGTGAGGAAAAATAAAAAAGGAACTAGGCTGTGATTTTGGGTTTGTAAATGAGAGTGTCTGATTTAAGGATGTTTGGATAAATAATGTCTGGATCAGGAGATGAGGCACATGTGGTGGAAGTACAAAGAATATAGAACCATTTCAAAGCTATTTGTGTTTTAAAATGTACGAGTAAAAATGCTTATTTATTTTTATCATTAAATATATGAATAAATATATTCCTATGCTTACTCAATGAATATCTATAAGATGG	MVSILSSSTTFQWRTRTPLHSSLQKQRFPLLTSKISIKGFKKPTQYSPIVAPRNLRILAVSPSAETSITTASSLPSEMKAWTYSEYGGVDVLKFESNVTVPEVKEDQVLIKVAAAALNPVDWKRRFGKFQATDSPLPTVPGYDVAGIVVKVGSQVKGLKEGDQVYGNINEKPLNGPKQFGSLAEYTAVEEKLLAPKPKNLDFVEAASLPLAIETAYEGLLKAGFSDGKSILVLGGAGGVGSLVIQVAKHVFGASKIAATSSTSKLEFLKSLGADLVIDYTKENFEDLPEKFDVVYDAVGQSERAVKVVKEGGSVVVLTGAVTPPGFRFVVTSNGEYLKQLNPYLESGKVKPILDPKGPFPFDKVNEAFSYLETNRATGKVVIHPIQ	cTP
Rs_20558	Rs_20558__TRINITY_DN67497_c0_g2_i2	FINAL_EXTENDED_DEG_ANNOTATION	10.3679	-1.34386	0.65132	14.7121	0.00533709	0.0475123	TRUE	11.5677148527382	3.61447380252554	13.6670497012031	17.3171300547262	4.52183588899005	-1.34386	0.039086	0.227988	FALSE	FALSE	-0.223974	0.80895	0.927536	FALSE	FALSE	-1.56783	0.0685191	0.330822	FALSE	FALSE	1.52613	0.0256684	0.142928	FALSE	FALSE	0.182277	0.758181		FALSE	FALSE	1.75011	0.0481559	0.328051	FALSE	FALSE	1.91817	0.00236262	0.028431	TRUE	FALSE	0.574316	0.278369		FALSE	FALSE	2.14215	0.0112755	0.123899	FALSE	FALSE	0.392039	0.491213	1	FALSE	FALSE	1	R3_vs_DL	FALSE	Farnesyl cysteine-carboxyl methyltransferase;	uncharacterized protein [Primulina huaijiensis]				1.73e-183								other_or_unresolved																	CTCGCCTAATTCAATTTCACCGCGAGCTGAGAAACCCAGTATGAGAGTTCTACGCTGTCTTCATTGAGGAAACGAGGCAACACTGCTCTCCTTTGATTGTGGTGAAAAAGCGATATAGTATGGAGGCAATCCCACCTTTAGTCTGCACAAATTTGGTCCCTTTCAACTCTACTTTCGCCTCCCCACGTAATTTTGTGTCAGTGAGACCTTTCAACAAACATGTCTGCTGCAAGAGTACTTCACTGAGAAACTCGCTGAGCCATGTGAATCTGAAATATATTGGAAACCCTTTAGGCTGTTGTTTCCCAATTATTTCTGGTACTGGTCTTAGTTTTTCGATGAAGAGGATTGGAGACCCATTTCGTCCTCAGTCAGGGTTTTCTCTATTATGTCCTGCGACTGCTGTTTCTCGTATCTTACGTCCTCCTACCGTGCTCCTGTGCTCCTATTCAAGTTCCGCAGCGGCGGACTCGGATTCCCAAAACCCATTATCGAAGAGTTTGAAAAATCTATATCCAGAGTCTCTGAAATCTACTCTTTCGCAGTTGACTGCATTTGACGTTTTGAAGTGGGGTTTAGTGTTCTCTATTGCATTTGTGGCATCGAAATGGACCTTGAATCTGCTATGTAACCCATTTTTCTGGATGTATTTTAGCTGGACATGGTTGTTCTGGCCGTGGATGGTGGCCATTGCCCTTGCATGTTACGGCCTTTACAGCCTTAGCAAACACTTAAGGTGGGAGGCAAGCTTATTCGAACAGCTCGCAGTCGTTACCTCAGCTTTCACCTGGCTTACATTAGTCCCACCTGCTCATTTTAATGGCTTTCTCGAAGGGTGGCCCTTTGTCTTCTTTTTTGTATACCATTATTTCTTCTTCCTTAATGTTAGTGTCCGAAAACGGTTGTATGGTGATTATTATCCCAGGGAGCATGACAATAAGTGGGATATTAGCCTGCCCAATTGGCATAAGCTTTTGTTTTTCGTCGGAGTGATGGTTGGGCATTGGTTAGCGGCATTGGAAGGGACAGAACTGCATCTTATTCCTGGTGGGTGGACTAATGTGGGTATTTGGATTTTAATTATGATGACAATATTCATGCAGTATCAT	MEAIPPLVCTNLVPFNSTFASPRNFVSVRPFNKHVCCKSTSLRNSLSHVNLKYIGNPLGCCFPIISGTGLSFSMKRIGDPFRPQSGFSLLCPATAVSRILRPPTVLLCSYSSSAAADSDSQNPLSKSLKNLYPESLKSTLSQLTAFDVLKWGLVFSIAFVASKWTLNLLCNPFFWMYFSWTWLFWPWMVAIALACYGLYSLSKHLRWEASLFEQLAVVTSAFTWLTLVPPAHFNGFLEGWPFVFFFVYHYFFFLNVSVRKRLYGDYYPREHDNKWDISLPNWHKLLFFVGVMVGHWLAALEGTELHLIPGGWTNVGIWILIMMTIFMQYH	cTP
Rs_21162	Rs_21162__TRINITY_DN67682_c2_g2_i1	FINAL_EXTENDED_DEG_ANNOTATION	19.9044	1.45942	0.746652	19.1406	0.00073749	0.0122925	TRUE	17.3909855471906	3.04204305101212	6.67338792311746	14.9867770500765	47.3977996482698	1.45942	0.0506286	0.2636	FALSE	FALSE	-3.91642	0.000371834	0.0145634	TRUE	TRUE	-2.457	0.0269201	0.197274	FALSE	FALSE	-2.6204	0.00228587	0.0356081	TRUE	TRUE	-1.16099	0.183026	0.749757	FALSE	FALSE	1.29601	0.275678	0.734582	FALSE	FALSE	-1.67341	0.0247342	0.123067	FALSE	FALSE	-0.213992	0.778285	0.986445	FALSE	FALSE	2.24301	0.0432057	0.266124	FALSE	FALSE	0.946995	0.276768	1	FALSE	FALSE	2	R1_vs_DL & R2_vs_DL	FALSE	ferritin 2 precursor family protein;	ferritin-2, chloroplastic-like [Primulina huaijiensis]		sp|Q8H1T3|FRI2_TOBAC	Ferritin-2, chloroplastic	1.4e-134	PF00210;		intracellular iron ion homeostasis [GO:0006879]; iron ion transport [GO:0006826]; response to oxidative stress [GO:0006979]	ferric iron binding [GO:0008199]; ferrous iron binding [GO:0008198]; ferroxidase activity [GO:0004322]	chloroplast [GO:0009507]; cytoplasm [GO:0005737]		nta:107832545;	other_or_unresolved	Q8H1T3	FRI2_TOBAC	reviewed	FER2	Nicotiana tabacum (Common tobacco)	1.16.3.1	FUNCTION: Stores iron in a soluble, non-toxic, readily available form. Important for iron homeostasis. Has ferroxidase activity. Iron is taken up in the ferrous form and deposited as ferric hydroxides after oxidation (By similarity). {ECO:0000250}.	CATALYTIC ACTIVITY: Reaction=4 Fe(2+) + O2 + 4 H(+) = 4 Fe(3+) + 2 H2O; Xref=Rhea:RHEA:11148, ChEBI:CHEBI:15377, ChEBI:CHEBI:15378, ChEBI:CHEBI:15379, ChEBI:CHEBI:29033, ChEBI:CHEBI:29034; EC=1.16.3.1;		SUBCELLULAR LOCATION: Plastid, chloroplast {ECO:0000250}.	Ferritin family	IPR001519;IPR012347;IPR009040;IPR009078;IPR014034;IPR008331;		NP_001313209.1;	AY141105;	Chloroplast;Iron;Iron storage;Metal-binding;Oxidoreductase;Plastid;Reference proteome;Transit peptide	CTCGCCGTGATTCTTTTCTAGATACACAGCCAATCCACATCTCTTTTCTCCACACACGCTCCATACTCATCTTCCCCCAATTTTCTTCCCCACGATTACAATTATATTTACTTCATTCATACATATAATCGAGGAAAATGATTGTGAATGTTTCCCAGCCTGCTTTTGGTTTGTTGAATACCAACAGCGAGAACCTTAGCTCTCTGTTCTCATCTGCTTCTTCTGTCGCCGTTTTGAACAGTAGGAGGAATGGAAATGGATGTGTTGTGTGCGCATCGAAGCAGGCGAATAACAAGCCCTTAACTGGTGTGGTTTTTGAGCCCTTTGAAGAAGTTAAGAAGGAGCTCATGCTTGTGCCAACTGTTCCTCAAGCTTCTCTCGCTCGACAAAAGTATACCGATGAGTCTGAGTCAGCTGTCAATGAACAAATCAATGTGGAGTACAATGTGTCGTATGTGTACCATGCTATGTACGCCTACTTTGATCGAGATAACGTTGCTCTCAAGGGTCTGGCAAAGTTCTTTAAGGAGTCCAGTGAAGAAGAAAGAGGACACGCGGAGAAGTTTATGAAATACCAGAACATGCGAGGTGGTAAAGTGAAGCTGCAGTCAATCTTGATGCCATTGTCGGAGTTTGATCATGCCGAGAAAGGAGATGCATTATACGCAATGGAACTTGCCTTGTCCTTAGAGAAGTTGACAAATGAGAAGCTTCTAAACCTGCATGCTGTGGCCTCCCATAACTATGATGTACAGTTGACTGACTTCATTGAGAGCGAGTTCTTAGCTGAGCAGGTGGAAGCTATCAAGAAGATATCGGAATACGTTGCACAGCTGAGAAGAGTGGGAAAAGGACACGGAGTGTGGCACTTTGATCAGATGCTGCTCCGGGAAGAGGATGCTGCTGCTGCTGCTTAAGAGGGAAGATCTTTTGCATTAGCATATTATTCCAGTTTGCTGCTAGTTGGTTTACTCTGTGTTGGCATTAGACGACAGGTGTTTGAGAGACTTAGTTGTAGGCAATTGTGGA	MIVNVSQPAFGLLNTNSENLSSLFSSASSVAVLNSRRNGNGCVVCASKQANNKPLTGVVFEPFEEVKKELMLVPTVPQASLARQKYTDESESAVNEQINVEYNVSYVYHAMYAYFDRDNVALKGLAKFFKESSEEERGHAEKFMKYQNMRGGKVKLQSILMPLSEFDHAEKGDALYAMELALSLEKLTNEKLLNLHAVASHNYDVQLTDFIESEFLAEQVEAIKKISEYVAQLRRVGKGHGVWHFDQMLLREEDAAAAA	cTP
Rs_21274	Rs_21274__TRINITY_DN67716_c0_g1_i1	FINAL_EXTENDED_DEG_ANNOTATION	14.546	1.43193	0.406471	59.2302	4.20982e-12	2.11022e-09	TRUE	12.8099402889067	0	9.1709707889054	9.17313822811454	34.9356088621122	1.43193	0.000426975	0.0145425	TRUE	FALSE	-6.76758	5.53723e-06	0.00144244	TRUE	TRUE	-5.33566	0.000371189	0.020615	TRUE	TRUE	-1.94069	1.56127e-05	0.00175348	TRUE	FALSE	-0.50876	0.288409		FALSE	FALSE	4.8269	0.00140113	0.0500098	FALSE	FALSE	-1.86621	4.91257e-06	0.000459439	TRUE	FALSE	-0.43428	0.325023	0.859009	FALSE	FALSE	4.90138	0.00107994	0.0372576	TRUE	TRUE	0.07448	0.876931	1	FALSE	FALSE	6	DL_vs_HL & R1_vs_DL & R1_vs_HL & R2_vs_DL & R3_vs_DL & R3_vs_R1	FALSE	arginine biosynthesis bifunctional protein ArgJ;	uncharacterized protein [Henckelia pumila]				5.66e-157								other_or_unresolved																	CTCGCGCGACCAATGCAATAAAGCACTTATTTTATCTGGAAAACATGTGGCCTCGCTGACTTGCTTTCCTTTCCCTTTCATTTCTCCACACCCTCCGCGGATCATCGCCCAGATTCTTCTCATTCCATTTTATCGAGATTCATTATCGTCTTATAATTTTCCCGTCATCCTATAAATTATCATACAAACATATAAACGAAGCATCATCCATGGCGGAATCGTCAACCCTTTGTATTTCATCTTTTTCTTCATATGTTCCTTTCTGTAGAGAACCCATGTTCTTGACCTTTTCCTTTCATTCCACTTATTTCCCACTTCGAAAATTTCCATGCCAAATCCATAACCATCAACCGTCACCGCGTCGCTTAATCTCCAGGGCAGCTAGGTCGGGGTATTTTCCGGACGATGATGATTCCTTTGGATTGTACCCCTGGCAGAATTCTGACACCGCTTATTCTTCGATTGAGTGGATTCCGGAGGACAGAGTTACCTTATTTACTGCCGATGGGCTGATCCAAATTGGCGGAAAAGTTGTCCCTCGCCGAGTTTCTTCTTCCGATAAGAAGCAAGGGAAGGCCAAATTATCTCAAAGGTCCCAGCAGTTTCAAGAGAGTAACTACATGGATCCAAACCAAAGCCTCTGCCTTGGTGCTTTATTTGATATAGCGGCAACAAATGGACTTGATGTGGGTAGACGCCTTTGTATTATTGGGTTTTGCCGTTCAGTTGAGATGCTTTGTGATGTTGTCGAGGATACTGTTTTGGAGCATGGCGGGGAGGTTGTGACGGCGAAAAAAGCTAGCAGAGGAGGGCTGCATGAGAAGCTAACGATGACTGTTGCGGTGCAATTGCTATGGGGAGTTCCTCCAGCGTCGGAGACTCTTCATCTTGCAGTGAGGAGCGGAGGCGGGATTGTGGACAAGGTCTTTTGGCAATGGGATTTCGTATAAATAACTAAACTTCTAACTCTCAACTTCTAACCATTGTTGCTGCTTCTGTAAATACTTTATCGTCGTCTATTTTTATGTACAAAATTCTTGAAATGTAATTGATTATATATACACGTAACCCATGCATATTTGTTAATATAGTCTCTCTA	MAESSTLCISSFSSYVPFCREPMFLTFSFHSTYFPLRKFPCQIHNHQPSPRRLISRAARSGYFPDDDDSFGLYPWQNSDTAYSSIEWIPEDRVTLFTADGLIQIGGKVVPRRVSSSDKKQGKAKLSQRSQQFQESNYMDPNQSLCLGALFDIAATNGLDVGRRLCIIGFCRSVEMLCDVVEDTVLEHGGEVVTAKKASRGGLHEKLTMTVAVQLLWGVPPASETLHLAVRSGGGIVDKVFWQWDFV	cTP
Rs_21578	Rs_21578__TRINITY_DN67798_c1_g1_i3	FINAL_EXTENDED_DEG_ANNOTATION	143.363	-2.20874	0.761727	16.0908	0.00289971	0.0316078	TRUE	138.378764243581	104.084108161908	153.67059080964	281.078704952215	29.9475646200684	-2.20874	0.00373585	0.0570963	FALSE	FALSE	1.81665	0.0336137	0.165913	FALSE	FALSE	-0.392084	0.641546	0.895263	FALSE	FALSE	2.35648	0.00541151	0.0587876	FALSE	FALSE	0.147746	0.859435	0.996332	FALSE	FALSE	0.53983	0.557466	0.913255	FALSE	FALSE	3.23155	2.10879e-05	0.00127769	TRUE	TRUE	1.02281	0.169998	0.718419	FALSE	FALSE	1.41489	0.0922953	0.401606	FALSE	FALSE	0.875064	0.293223	1	FALSE	FALSE	1	R3_vs_DL	FALSE	phosphoglycerate kinase chloroplastic-like;	phosphoglycerate kinase, chloroplastic [Primulina tabacum]		sp|Q42961|PGKH_TOBAC	Phosphoglycerate kinase, chloroplastic	3.77e-281	PF00162;		gluconeogenesis [GO:0006094]; glycolytic process [GO:0006096]; reductive pentose-phosphate cycle [GO:0019253]	ADP binding [GO:0043531]; ATP binding [GO:0005524]; metal ion binding [GO:0046872]; phosphoglycerate kinase activity [GO:0004618]	chloroplast [GO:0009507]; cytosol [GO:0005829]			chloroplastic_or_plastid	Q42961	PGKH_TOBAC	reviewed		Nicotiana tabacum (Common tobacco)	2.7.2.3		CATALYTIC ACTIVITY: Reaction=(2R)-3-phosphoglycerate + ATP = (2R)-3-phospho-glyceroyl phosphate + ADP; Xref=Rhea:RHEA:14801, ChEBI:CHEBI:30616, ChEBI:CHEBI:57604, ChEBI:CHEBI:58272, ChEBI:CHEBI:456216; EC=2.7.2.3; Evidence={ECO:0000250|UniProtKB:P00558};	PATHWAY: Carbohydrate biosynthesis; Calvin cycle.	SUBCELLULAR LOCATION: Plastid, chloroplast.	Phosphoglycerate kinase family	IPR001576;IPR015911;IPR015824;IPR036043;			Z48977;	ATP-binding;Calvin cycle;Chloroplast;Kinase;Magnesium;Metal-binding;Nucleotide-binding;Plastid;Reference proteome;Transferase;Transit peptide	CTCGATTGGCCATAATATGGCACACAATATAAAGAGAAGAGAATAAATCAAGTAAATACAAGATGAGCAAAAAGGGCAAAGAATGAGCTTCCAAACCATACACAATCGCCAACCTCAAACTCCACGATAAGAGATTAAGAGTTGAGTCTTAACCCACATCCACACAATCCACCTCTCTTTTTATTCGTCGTTCCCTGGCACACACAGACAGAGGAAGTAATCATGGCGTCAACACTAGCTTCTCCTGCATTTTGTGGCATTTCCAAGTCTTCATCCACCACAACCAGAGCTTCTTTCAATTCCCCCACTACCCGTTTCTTCGGAAACGCCCCACTACGTCGACTGGGCTTCGCCGCCGCCGCTGCTGCTGTGGACCCGTTTCTTGGTCATCACATTGCAACAGAACGGCGATCATTCAACAAATCATCGGCCAATCCGGTGAGGGGTGTTGTTGTTTCCATGGCGAAGAAGAGCGTTGGTGACCTCACAGCCGGTGAACTCAAGGGAAAGAAGGTGTTTGTGAGGGCTGACCTTAATGTACCTCTTGATGAAAATCAGAACATTACTGATGATACTAGGATCAGAGCTGCTGTCCCAACGATAAAACATTTGATTAGCTATGGTGCTAAAGTCATTCTTTCCAGTCATTTGGGACGGCCAAAGGGTGTCACTCCTAAGTACAGTCTTGGACCCCTTGTTCCCAGGCTATCCGAATTGCTAGGAATTCAGGTTGTAAAAGCAGATGACTGCATTGGTCCCGAGGTTGAAAAGTTGGTGGCTTCACTCCCCGAAGGTGGTGTCCTCCTGCTCGAGAATGTTAGGTTTCACAAAGAGGAAGAGAAGAATGAACCCGAGTTTGCGAAGAAGCTTGCCTCATTGGCGGATCTTTACGTGAATGATGCATTTGGTACGGCACATAGAGCACACGCCTCTACGGAAGGAGTTACAAAATTCTTGCAGCCGTCTGTTGCTGGTTTCCTTTTACAAAAAGAGCTTGACTATCTTGTTGGGGCTGTTTCAAGCCCAAAGAGACCATTTGCTGCCATTGTTGGCGGTTCGAAGGTGTCTTCCAAGATTGGGGTGATTGAATCACTTCTAGATAAATGTGATATGTTGATATTGGGTGGAGGAATGATCTTTACCTTTTACAAAGCACAAGGACTGTCGGTGGGATCTTCCTTGGTAGAAGAAGACAAGCTAGATCTTGCAACGTCACTCCTTGAGAAGGCCAAGGCCAAAGGAGTGAATCTTTTGCTACCCAGTGATGTGGTTATAGCGGACAAGTTCGCCCCAGATGCCGAATCCAAGGTGGTGCCAGCATCTGGCATCCCAGACGGCTGGATGGGATTGGATATAGGACCAGATTCTATCAAGACATTCAGTGATTCCTTAGAGACTACAAAAACTGTTATCTGGAACGGCCCAATGGGAGTGTTCGAATTTGAAAAGTTTGCCAAAGGCACTGAGGCAATTGCAAATAAGCTGGCTGAACTTAGCAAGAAGGGAGTGACAACAATTATTGGAGGTGGCGACTCGGTTGCGGCTGTAGAGAAAGTTGGAGTTGCTGATGTAATGAGCCACATATCAACTGGTGGTGGTGCCAGTTTGGAGCTTTTGGAAGGCAAAGAACTTCCGGGTGTCCTTGCCCTCAATGAAGCTATTCCGGTATCGTAAATGTAAAGGCGAGGCGACGTCCTATCGATTCTTATAACCCTATGTTTTGTGTAACATCCATGAGTACCGCTTTGTAAACGAGGAAATGTAAACAATATGAATTCATGTTGTCCATGTTCCATTTTTCTTTTTGAATCACAATAAAAAGATTAATGAAAATTGAGGGGTGAAGGAATGTATTTTTCTTTTCTCTTGTCTTTTGTTGAATCAATTCCTCTTCTGTCTCTATGTTCTGTG	MASTLASPAFCGISKSSSTTTRASFNSPTTRFFGNAPLRRLGFAAAAAAVDPFLGHHIATERRSFNKSSANPVRGVVVSMAKKSVGDLTAGELKGKKVFVRADLNVPLDENQNITDDTRIRAAVPTIKHLISYGAKVILSSHLGRPKGVTPKYSLGPLVPRLSELLGIQVVKADDCIGPEVEKLVASLPEGGVLLLENVRFHKEEEKNEPEFAKKLASLADLYVNDAFGTAHRAHASTEGVTKFLQPSVAGFLLQKELDYLVGAVSSPKRPFAAIVGGSKVSSKIGVIESLLDKCDMLILGGGMIFTFYKAQGLSVGSSLVEEDKLDLATSLLEKAKAKGVNLLLPSDVVIADKFAPDAESKVVPASGIPDGWMGLDIGPDSIKTFSDSLETTKTVIWNGPMGVFEFEKFAKGTEAIANKLAELSKKGVTTIIGGGDSVAAVEKVGVADVMSHISTGGGASLELLEGKELPGVLALNEAIPVS	cTP
Rs_21870	Rs_21870__TRINITY_DN67875_c0_g1_i2	FINAL_EXTENDED_DEG_ANNOTATION	13.044	-2.17779	0.858147	15.488	0.00378906	0.0378121	TRUE	13.8090008136657	7.44159976967451	11.9111211708456	26.7657707626077	3.04722243412452	-2.17779	0.0111556	0.110264	FALSE	FALSE	1.50401	0.134006	0.360449	FALSE	FALSE	-0.673783	0.449859	0.795367	FALSE	FALSE	1.98041	0.0323407	0.16292	FALSE	FALSE	-0.197382	0.805706		FALSE	FALSE	0.476401	0.618441	0.932901	FALSE	FALSE	3.14298	0.000188189	0.00562866	TRUE	TRUE	0.965189	0.17055	0.719128	FALSE	FALSE	1.63897	0.0612845	0.322358	FALSE	FALSE	1.16257	0.138503	1	FALSE	FALSE	1	R3_vs_DL	FALSE	carotene epsilon-monooxygenase chloroplastic-like;	carotene epsilon-monooxygenase, chloroplastic [Primulina tabacum]		sp|Q6TBX7|LUT1_ARATH	Carotene epsilon-monooxygenase, chloroplastic	7.69e-294	PF00067;		carotenoid biosynthetic process [GO:0016117]	carotene epsilon hydroxylase activity [GO:0072374]; heme binding [GO:0020037]; iron ion binding [GO:0005506]	chloroplast [GO:0009507]; chloroplast envelope [GO:0009941]		ath:AT3G53130;	chloroplastic_or_plastid	Q6TBX7	LUT1_ARATH	reviewed	CYP97C1 LUT1 At3g53130 T4D2.60	Arabidopsis thaliana (Mouse-ear cress)	1.14.14.158	FUNCTION: Heme-containing cytochrome P450 involved in the biosynthesis of xanthophylls. Specific for epsilon- and beta-ring hydroxylation of alpha-carotene. Has only a low activity toward the beta-rings of beta-carotene. The preferred substrate in planta is not alpha-carotene but the epsilon-ring of zeinoxanthin (PubMed:12782726, PubMed:16890225, PubMed:19147649, PubMed:19939422). Possesses a major beta-carotene hydroxylase activity in planta when depleted in its preferred substrate alpha-carotene (PubMed:22513258). {ECO:0000269|PubMed:12782726, ECO:0000269|PubMed:16890225, ECO:0000269|PubMed:19147649, ECO:0000269|PubMed:19939422, ECO:0000269|PubMed:22513258}.	CATALYTIC ACTIVITY: Reaction=alpha-carotene + reduced [NADPH--hemoprotein reductase] + O2 = alpha-cryptoxanthin + oxidized [NADPH--hemoprotein reductase] + H2O + H(+); Xref=Rhea:RHEA:30399, Rhea:RHEA-COMP:11964, Rhea:RHEA-COMP:11965, ChEBI:CHEBI:10223, ChEBI:CHEBI:15377, ChEBI:CHEBI:15378, ChEBI:CHEBI:15379, ChEBI:CHEBI:28425, ChEBI:CHEBI:57618, ChEBI:CHEBI:58210; EC=1.14.14.158; CATALYTIC ACTIVITY: Reaction=zeinoxanthin + reduced [NADPH--hemoprotein reductase] + O2 = lutein + oxidized [NADPH--hemoprotein reductase] + H2O + H(+); Xref=Rhea:RHEA:57352, Rhea:RHEA-COMP:11964, Rhea:RHEA-COMP:11965, ChEBI:CHEBI:15377, ChEBI:CHEBI:15378, ChEBI:CHEBI:15379, ChEBI:CHEBI:28838, ChEBI:CHEBI:57618, ChEBI:CHEBI:58210, ChEBI:CHEBI:65244; EC=1.14.14.158;		SUBCELLULAR LOCATION: Plastid, chloroplast {ECO:0000255}.	Cytochrome P450 family	IPR001128;IPR017972;IPR002401;IPR036396;IPR050196;		NP_190881.2;	AY424805;AL132958;CP002686;AY091083;AK220829;	3D-structure;Carotenoid biosynthesis;Chloroplast;Heme;Iron;Metal-binding;Monooxygenase;Oxidoreductase;Plastid;Reference proteome;Transit peptide	CTCGCCTATATCAAATTTATTGAAGAAATATTGTAGATAATAAAGAACTGAACTTGTCCTGTTTTGCACTTCGCAAAAACATAATCCCGCAAGCAAATTTCTCGCACCAAACTGAAACTATACGGACATGGTGGATTGGTGCCAATCTGGAACTGCAAACTAATCCAATCCGCCGCCGACATGTCAGCCTCACTCGTTCTCCACTCTTCACCCCTCTTCTACCACCGCCGCCGCAGCCACCGTGTCGCCGGTATCCCACCACCGTTCATCAAGAACTCCATAAACAACAAGCAGCCAAACTCGAAGCCCGCCTCATGGGTCAGCCCAGATTGGCTAACCAGTATCACAAAATCTTTAACACCAAAAGACGAGTCCAATATACCTAATGCCAGCGCCAAGCTGGATGATGTTTCGGACCTTCTGGGTGGAGCTCTTTTCCTCCCTCTGTTCAAGTGGATGAATGATTATGGGCCCATCTACCGCCTCCCCGCGGGGCCCAGAAATTTTGTGGTGGTAAGCGATCCCGCCATTGCCAAGCATGTGTTGAGAAACTATGGCACAAAGTACGCTAAAGGGCTTGTGGCTGAGGTGTCTGAGTTCTTGTTTGGGTCTGGATTTGCTATTGCGGAAGGGTCTCTTTGGACGGCGAGGCGTAGGGCTGTGGTTCCATCAATTCACAAGAAGTACTTATCTATAGTTGTAGATCGGGTCTTTTGCAGATGTTCTGAGCAGTTGATAGCAAAGCTGATGCCTGCTGTACTCAACGGGTCTGCTGTAAACATGGAGGAAGAATTTTCACAACTTACACTTGATGTTATTGGTCTTGCTTTGTTCAACTACAATTTCGATTCTCTTACGACTAATAGTCCTGTAATTGATGCAGTTTACACTGCATTGAAAGAGGCAGAGCTGCGTTCAACTGATATATTACCTTACTGGAAGATTAGTTTTTTATGTAAAGTTATACCTAGACAGATTAAAGCTGAAAAAGCGGTTTCTATAATCAGACAAACGGTTGAAGAACTCATATCAAAGTGCAAGGAGATAGTGGAAACTGAGGGTGAACGGATTAGTGAGGATGAGTATGTGAATGCCACAGACCCGAGCATTCTTCGATTCTTACTAGCTAGCAGAGAAGAAGTTTCTAGCACACAGCTAAGAGATGACCTTTTGTCAATGCTAGTTGCTGGTCATGAAACCACTGGTTCTGTGTTGACTTGGACCACTTATCTGCTTAGTAAGGATCCATCCTCTTTGAAAAAAGCACGAGAAGAAGTTGACAGAGTTCTACAGGGACGCCTTCCTACGTATGAAGACATAAAGAATCTCAAATTCTTGATGCGTTGCATTACGGAATCAATGCGTTTATATCCACATCCACCCGTCTTGCTGAGAAGGGCACTAGTACCCGACATACTACCAGGGAATTATAAAGTTGATCCTGGTCAAGATATCATGATTTCAGTGTACAATATTCATCGGTCTGCGCAGGTTTGGGAAAGAGCAGAGGAGTTTCTGCCAGAGAGATTCGATTTAGAAGGCCCCGTTCCTAACGAAACAAACACTGATTTCAGATACATACCATTCAGTGGAGGGCCGCGTAAATGTGTGGGGGATCAATTTGCTTTACTAGAAGCAATTGTAGCCCTGGCAGTGTTTCTCCAGCGCTTCAACTTCGAGTTGATCCCAGAGCAAGATATCGGCATGACAACCGGTGCCACCATTCACACAACAAACGGTTTATATGTGAAAGTGAGCCAAAGGCAAACCGCATCCAATTTTGCTGCAGCAAATTCCCTGAGCTGAGCCTGTTATGTTAATGTTGGTTTCGTAAACCGATTTTGACTTTTTATTGCGGAAAGTTTGGATCAAATCACATACTTTAATATTTTTCTTAAAATTGTTATTGACGAACTATATGAAGATTAATTTAATAAAAAGTTAAATAAG	MSASLVLHSSPLFYHRRRSHRVAGIPPPFIKNSINNKQPNSKPASWVSPDWLTSITKSLTPKDESNIPNASAKLDDVSDLLGGALFLPLFKWMNDYGPIYRLPAGPRNFVVVSDPAIAKHVLRNYGTKYAKGLVAEVSEFLFGSGFAIAEGSLWTARRRAVVPSIHKKYLSIVVDRVFCRCSEQLIAKLMPAVLNGSAVNMEEEFSQLTLDVIGLALFNYNFDSLTTNSPVIDAVYTALKEAELRSTDILPYWKISFLCKVIPRQIKAEKAVSIIRQTVEELISKCKEIVETEGERISEDEYVNATDPSILRFLLASREEVSSTQLRDDLLSMLVAGHETTGSVLTWTTYLLSKDPSSLKKAREEVDRVLQGRLPTYEDIKNLKFLMRCITESMRLYPHPPVLLRRALVPDILPGNYKVDPGQDIMISVYNIHRSAQVWERAEEFLPERFDLEGPVPNETNTDFRYIPFSGGPRKCVGDQFALLEAIVALAVFLQRFNFELIPEQDIGMTTGATIHTTNGLYVKVSQRQTASNFAAANSLS	cTP
Rs_22028	Rs_22028__TRINITY_DN67920_c1_g2_i6	FINAL_EXTENDED_DEG_ANNOTATION	23.036	2.22702	0.694617	14.8152	0.0051002	0.0461033	TRUE	10.1035549031096	26.3478895071704	11.1269638008536	15.6064116943447	49.1295634809287	2.22702	0.00134543	0.0303959	TRUE	TRUE	-0.972713	0.207516	0.459174	FALSE	FALSE	1.25431	0.117811	0.436958	FALSE	FALSE	-2.11164	0.0057309	0.0606631	FALSE	FALSE	0.11538	0.884583	0.997132	FALSE	FALSE	-1.13893	0.186947	0.626629	FALSE	FALSE	-1.66217	0.013622	0.0849902	FALSE	FALSE	0.564849	0.425096	0.911386	FALSE	FALSE	-0.689457	0.379155	0.778506	FALSE	FALSE	0.449469	0.562775	1	FALSE	FALSE	1	DL_vs_HL	FALSE	Ubiquinone biosynthesis methyltransferase COQ5;	2-methyl-6-phytyl-1,4-hydroquinone methyltransferase, chloroplastic-like [Henckelia pumila]		sp|P23525|IN37_SPIOL	2-methyl-6-phytyl-1,4-hydroquinone methyltransferase, chloroplastic	1.29e-164	PF08241;		methylation [GO:0032259]; vitamin E biosynthetic process [GO:0010189]	2-methyl-6-geranylgeranyl-1,4-benzoquinol methyltransferase activity [GO:0102550]; 2-methyl-6-phytyl-1,4-benzoquinone methyltransferase activity [GO:0051741]; 2-methyl-6-solanyl-1,4-benzoquinone methyltransferase activity [GO:0051742]	chloroplast inner membrane [GO:0009706]			other_or_unresolved	P23525	IN37_SPIOL	reviewed		Spinacia oleracea (Spinach)	2.1.1.295	FUNCTION: Involved in a key methylation step in both tocopherols (vitamin E) and plastoquinone synthesis. Catalyzes the conversion of 2-methyl-6-phytyl-1,4-hydroquinone (MPBQ) to 2,3-dimethyl-6-phytyl-1,4-hydroquinone (DMPQ, a substrate for tocopherol cyclase), and 2-methyl-6-solanyl-1,4-benzoquinone (MSBQ) to plastoquinone (By similarity). {ECO:0000250}.	CATALYTIC ACTIVITY: Reaction=2-methyl-6-phytyl-1,4-benzene-1,4-diol + S-adenosyl-L-methionine = 2,3-dimethyl-6-phytylbenzene-1,4-diol + S-adenosyl-L-homocysteine + H(+); Xref=Rhea:RHEA:37979, ChEBI:CHEBI:15378, ChEBI:CHEBI:57856, ChEBI:CHEBI:59789, ChEBI:CHEBI:75920, ChEBI:CHEBI:75921; EC=2.1.1.295; CATALYTIC ACTIVITY: Reaction=2-methyl-6-(all-trans-nonaprenyl)benzene-1,4-diol + S-adenosyl-L-methionine = plastoquinol-9 + S-adenosyl-L-homocysteine + H(+); Xref=Rhea:RHEA:37999, ChEBI:CHEBI:15378, ChEBI:CHEBI:28026, ChEBI:CHEBI:57856, ChEBI:CHEBI:59789, ChEBI:CHEBI:75402; EC=2.1.1.295; CATALYTIC ACTIVITY: Reaction=6-geranylgeranyl-2-methylbenzene-1,4-diol + S-adenosyl-L-methionine = 6-geranylgeranyl-2,3-dimethylbenzene-1,4-diol + S-adenosyl-L-homocysteine + H(+); Xref=Rhea:RHEA:38007, ChEBI:CHEBI:15378, ChEBI:CHEBI:57856, ChEBI:CHEBI:59789, ChEBI:CHEBI:75411, ChEBI:CHEBI:75412; EC=2.1.1.295;	PATHWAY: Cofactor biosynthesis; tocopherol biosynthesis.	SUBCELLULAR LOCATION: Plastid, chloroplast inner membrane {ECO:0000305|PubMed:1879527}; Single-pass membrane protein {ECO:0000305|PubMed:1879527}.	Class I-like SAM-binding methyltransferase superfamily, MPBQ/MBSQ MT family	IPR013216;IPR044649;IPR029063;IPR031164;			X56963;	Chloroplast;Direct protein sequencing;Membrane;Methyltransferase;Plastid;Plastid inner membrane;Reference proteome;S-adenosyl-L-methionine;Transferase;Transit peptide;Transmembrane;Transmembrane helix	CTCGCTAATAACCTACCAATAGTACAACACCCGAGGCGTTTGGTGTGGAGCTTAACGCCCCTCTTCATTCAACACTCACCCGGAAAACCCAAAATCTCAAACAGCAGAATTAGGCAGATTCCGTTCTTGGGTTTTGCTCATCTGCTTTGAATTTAGTGAAAAATCCTCAAAGGTCACATTTTTTTGCTTGTGTTCTCTCAATTTGGTCATTTGATAATGGCTTCTGCAATGCTGAACGGAGCTGAAAATCTCACCCTCATCAGAGGTATTTGCGCACCATCGAAAGGGCTAGGTTCTCTTGGCTCGGAATATTTTCATGGCAAGAATTCACTCAAGTTACATTCAGTTTCTTGTTGGAAGATTTCAATCGGGGTAAAAAGGAAGAACAGGACCCTCGTCCCAAAATGCAGTGCTTCCACCTCCAGACCTGCTTCGCAGCCGAGATTCATACAGCACAAGAAAGAAGCCTTCTGGTTTTACAGGTTTCTGTCAATTGTGTATGACCATGTGATAAACCCTGGGCACTGGACTGAGGACATGAGAGATGAAGCACTGGAGCCAGCGGATTTGAATAACAGGAATATGATTGTGGTTGATGTTGGTGGAGGCACAGGGTTTACGACTTTGGGCATAGTGAAGCATGTTGACGCCAAGAATGTAACTATTCTTGATCAGTCTCCCCACCAGCTTGCGAAGGCTAAGCAGAAGGAGGCCCTAAAAGAATGCAAGATAATTGAAGGAGATGCCGAGGATCTCCCTTTTTTTACAGATTCAGTAGATAGATATGTTTCGGCTGGGAGTATCGAGTACTGGCCAGACCCACAGCGTGGAATCAGAGAAGCTTACAGAGTTCTTAGACTCGGGGGGAAGGCTTGCGTAATTGGTCCTGTGTATCCTACATTTTGGCTGTCTCGTTTCTTTGCAGATATGTGGATGCTGTTTCCAAAAGAGGAAGAGTACGTTGAGTGGTTCGAAAAGGCGGGATTTAAGGATGTTCGACTGAATAGGATCGGTCCGAAATGGTATCGTGGTGTTCGCAGGCATGGGCTTATCATGGGGTGTTCCGTCACAGGCATAAAACCCGCGACTGGGGATTCACCTTTGAAGAACATGATAGATATTGCCGCTTAAGGTAGTTAATGAGCCGAGCATTTCAAAATCCTATGAGGAAATGCGGTAAGGCTCTACCTATCCTGTAGCTAAAGAGCTATGAGTCTTTGAAGGTAATTTTTCATTTCACCAGAATATTAACTTAAAATACTTGCTATGTTTCTCATCTGCAAAACTAGAGCATTGCTTCCTGTTTTTGAAACAACTTTCTCCTTTCCTTTGCTGCGTAGACGACTAGTATGATTTGTTCATGGACTCTAGAATTCTATGAGCCTTGAATTCATGTTAGCAAAATCTGTAAGGTATCCAAAAATCTGAGGTCTACCAATGTTGTCCAAAATATGTAAATAATATGTTGTTAGAGTAGCAAACAGACATTTTCACGGTCAATTTAAACTTCTGCTATGGAACATGAATTTTACTCGGTCCTAAGATTGGAGCTTTGCTTGAGATTTAGTCACTCTGCATGATACATGTAATAATTCTTACTGTGATTTAGTACTTTTGTTTCTTCCTTTAATTTTTCCAAGAGATTATAGTCAGAGGCGGAGCCCCATATAGTATAAGTGGGGCTATAGGCACAAC	MASAMLNGAENLTLIRGICAPSKGLGSLGSEYFHGKNSLKLHSVSCWKISIGVKRKNRTLVPKCSASTSRPASQPRFIQHKKEAFWFYRFLSIVYDHVINPGHWTEDMRDEALEPADLNNRNMIVVDVGGGTGFTTLGIVKHVDAKNVTILDQSPHQLAKAKQKEALKECKIIEGDAEDLPFFTDSVDRYVSAGSIEYWPDPQRGIREAYRVLRLGGKACVIGPVYPTFWLSRFFADMWMLFPKEEEYVEWFEKAGFKDVRLNRIGPKWYRGVRRHGLIMGCSVTGIKPATGDSPLKNMIDIAA	cTP
Rs_22386	Rs_22386__TRINITY_DN68022_c0_g1_i6	FINAL_EXTENDED_DEG_ANNOTATION	18.3632	-4.51826	1.65232	15.4464	0.00385949	0.0383014	TRUE	25.9506661858034	0	21.2572550589073	38.3365625679426	1.11494887246785	-4.51826	0.00624759	0.0777077	FALSE	FALSE	-1.81736	0.4292	0.677963	FALSE	FALSE	-6.33563	0.00315113	0.0586449	FALSE	FALSE	4.2232	0.0189918	0.120597	FALSE	FALSE	-0.295061	0.853724	0.996279	FALSE	FALSE	6.04057	0.00756926	0.12022	FALSE	FALSE	5.08161	0.0020566	0.0260147	TRUE	TRUE	0.563349	0.693158	0.979547	FALSE	FALSE	6.89898	0.0012857	0.040507	TRUE	TRUE	0.85841	0.590865	1	FALSE	FALSE	2	R3_vs_DL & R3_vs_R1	FALSE	probable zinc metalloprotease egy2 chloroplastic;	probable zinc metalloprotease EGY2, chloroplastic [Henckelia pumila]		sp|B8AD72|EGY2_ORYSI	Probable zinc metalloprotease EGY2, chloroplastic	5.79e-221	PF27677;PF02163;		proteolysis [GO:0006508]	metallopeptidase activity [GO:0008237]	chloroplast membrane [GO:0031969]			chloroplastic_or_plastid	B8AD72	EGY2_ORYSI	reviewed	EGY2 OsI_00340	Oryza sativa subsp. indica (Rice)	3.4.24.-	FUNCTION: Probable membrane-associated metalloprotease that may be involved in chloroplast development. {ECO:0000250}.			SUBCELLULAR LOCATION: Plastid, chloroplast membrane {ECO:0000305}; Multi-pass membrane protein {ECO:0000305}.	Peptidase M50B family	IPR044838;IPR008915;			CM000126;	Chloroplast;Hydrolase;Membrane;Metalloprotease;Plastid;Protease;Reference proteome;Transit peptide;Transmembrane;Transmembrane helix	CTCGTGGGAATCAGCCAATCAGGGGATAAGATATTTGCAAACCTCCAAAACTCCAACTTTCAAAAACCACCAAACTTCAATCAATTTCGAAGCCAAACACCGAATTTCTGTCCCTGTAAACTGTCCAAATTCCTGTATTCAATGTCTGTAGGACTTAGATAAGCGGATCATTCACTAATTTTGTTTTGTTGCGATGAGTTTGTCCACAAGTTTTGGCGGGATTATTGTTTTACCATTGGCGAAATGCAGCTCCTGCAGTAACGCTCGCGTCCCATCTCCAGCATTCGGGCGCTGCTTTACCCTTGGCTCAGTTCGGTTATCGAGGACTGCGTTGAGGGATTTGAAGACTATTCGCAGAATGAGTGAGACGGGGACTGAACCTGAGAGTAATAATGAGGAGGGTGACAACGAATCTGCTGAGTCAGGCGTACTCGAGACACAAAACATGGTAAACGATAACAGTGAGGAAACGAATGATGCGCAAGACAAAATTGAGGACGCTGTTGATGTTCAATTTGCAAGTGGATCGCCTCTGCCAGGGGTGAAGCAGCAGGAATTCGACGAGTCATTGAGAATTCCAAAGGAGACAATTGAAATTTTGAAGGATCAAGTATTTGGTTTTGACACATTCTTTGTGACCAGCCAAGAACCGTATGAAGGTGGGATATTGTTCAAGGGAAACCTGCGAGGGGTGGCCGCAAAAAGTTACGAGAAAATAAAAAGGAGGATGGAGGACAAATTTGGAGATCTATTTAAATTATTCCTTCTAATTAATCCTGAGGATGATAAACCTGTAGCAGTTGTGGTGCCAAGGAAGACCTTGCAACCAGATGCTACTGCTGTTCCTGAATGGTTTGCTGCTGGTGCTTTTGGATTGGTCACTGTATTCACCTTACTTCTTCGCAATGTTCCTGCATTACAAGCAAATATATTATCAACTTTTGACAATGTTGACTTGTTGGGAAAGGGCCTTCCTGGAGCACTTGTTACTGCACTTGTTCTGGGTGTACATGAAATCAGCCATTTTCTAGTTGCAAAAGAATCTGGTATTAAGCTGGCTGTGCCATATTTTGTTCCTAGTTGGCAGATAGGATCTTTTGGTGCTATAACAAGGATCGTAAATATAGTACCAAAGCGTGGGGATCTCTTGAAATTTTCAGTAGCCGGTCCTTTGGCAGGGTTTTCCTTGGGATTTGTTCTTTTGCTATTAGGATTTCTCTTGCCGCCACCTGATGAACTAGGTCTTCTTGTGGACGCTTCCGTATTCCACGAATCCCTTCTAGTTGGGGGATTAGCTAAGCTATTTCTTGGAGACGTCCTCAAGGAAGGCACCCCGGTTTCGATAAATCCACTCGTAATATGGGCATGGGCCGGACTTCTGATTAATGCCATCAATAGCATCCCTGCTGGAGAACTTGATGGTGGTCGTATTTCTTTAGCCATATGGGGAAGAAAGGTTTCATCTCGATTTACTAATGCTTCCCTCGTACTTCTTGGACTGGGCTCTCTGTCGAATGATGTTGCATTCTATTGGTTAATTCTCATATTTTTCCTGCAACGAGGGCCTATTGCACCATTGTCCGAAGAAATCACGGATCCTGACCGATTGTATGTATCTGTTGGGGTTGTAGTTTTGCTGTTAGGAGTATTGGTATGCTTGCCATATCCATTCCCTTTCATTACTGATGTTGTTACCAGTTTTTAGTAATTCCACCAGAAACTTTTAGCCATTTGCTTCTGGAATTTGCTTCTGGAATTTTCCGAGTGAAACGATTGTTTGTATTACCTGGTTAGGTAGCCAATGAAGTAATATATATGGATA	MSLSTSFGGIIVLPLAKCSSCSNARVPSPAFGRCFTLGSVRLSRTALRDLKTIRRMSETGTEPESNNEEGDNESAESGVLETQNMVNDNSEETNDAQDKIEDAVDVQFASGSPLPGVKQQEFDESLRIPKETIEILKDQVFGFDTFFVTSQEPYEGGILFKGNLRGVAAKSYEKIKRRMEDKFGDLFKLFLLINPEDDKPVAVVVPRKTLQPDATAVPEWFAAGAFGLVTVFTLLLRNVPALQANILSTFDNVDLLGKGLPGALVTALVLGVHEISHFLVAKESGIKLAVPYFVPSWQIGSFGAITRIVNIVPKRGDLLKFSVAGPLAGFSLGFVLLLLGFLLPPPDELGLLVDASVFHESLLVGGLAKLFLGDVLKEGTPVSINPLVIWAWAGLLINAINSIPAGELDGGRISLAIWGRKVSSRFTNASLVLLGLGSLSNDVAFYWLILIFFLQRGPIAPLSEEITDPDRLYVSVGVVVLLLGVLVCLPYPFPFITDVVTSF	cTP
Rs_22558	Rs_22558__TRINITY_DN68070_c0_g1_i2	FINAL_EXTENDED_DEG_ANNOTATION	12.9528	3.85239	0.974734	63.8981	4.39086e-13	2.93068e-10	TRUE	3.6779179176163	0	1.61081777454559	0	51.3769982534457	3.85239	7.74203e-05	0.00480663	TRUE	TRUE	-7.32522	2.58412e-05	0.00350855	TRUE	TRUE	-3.47283	0.0523166	0.285755	FALSE	FALSE	-4.62683	3.80389e-05	0.00306183	TRUE	TRUE	-0.774434	0.517707		FALSE	FALSE	2.69839	0.150041	0.570042	FALSE	FALSE	-8.58147	4.8674e-09	2.47749e-06	TRUE	TRUE	-4.72907	0.00191338	0.0822191	FALSE	FALSE	0	1	1	FALSE	FALSE	-3.95464	0.0148182	0.784789	FALSE	FALSE	4	DL_vs_HL & R1_vs_DL & R2_vs_DL & R3_vs_DL	FALSE	inactive beta-amylase 9-like;	inactive beta-amylase 9-like [Primulina tabacum]		sp|Q8VYW2|BAM9_ARATH	Inactive beta-amylase 9	1.06e-127	PF01373;		starch catabolic process [GO:0005983]	beta-amylase activity [GO:0016161]	cytoplasm [GO:0005737]; extracellular region [GO:0005576]		ath:AT5G18670;	other_or_unresolved	Q8VYW2	BAM9_ARATH	reviewed	BAM9 BMY3 At5g18670 T1A4.50	Arabidopsis thaliana (Mouse-ear cress)					SUBCELLULAR LOCATION: Cytoplasm {ECO:0000305}.	Glycosyl hydrolase 14 family	IPR017853;IPR001554;		NP_197368.1;	AF402598;AC051627;CP002688;AY069879;AY142007;AY087036;	Carbohydrate metabolism;Cytoplasm;Phosphoprotein;Polysaccharide degradation;Reference proteome	CTCGCGGAGCATCCCAAGTTTTTTTCTTAAATTATTTAACTCTTTCTGAAAATTTTCGTAACCCTCTTCTCCAATTTCATCCATTCTATTTTATTGAACCAAAATAACTTTAAAGATTCAATCTTTTTGCCATCTGAACCAAAAGTTTTGAATAACCATGGAGATTTCGTTGATTGGAAACTCCCAGGTGATTTTGGGAAGGCATAATAATCTTGGGTTCTGTAGTTGTAATAAGATTTCGAATTCTAAGATCTGGGATTTGAAGGGAACGAATCTTTGTCAAAGCCAAAGCCTTGGTTGGCCTTCTAAATCTGCCGTCGGTTTCAGCCTTAGAGCCTCCGCCTCTTCACAAAATGGAGCTGCTGTCGGTTCTGATAAACCTTCGAAAATTACAAGAACCAAACCTATTGATGGTGTGAAATTGTATGTCGGCCTGCCACTTGAAACCGTATCTAATTGCAATACAATAAACCATGCACGGGCAATAGCAGCAGGATTAAAGGCTTTGAAATTGTTGGGAGTAGATGGCATAGAGCTTCCATTGTGGTGGGGGATAGTCGAAAAAGAAGCCATGGGGAAGTACAATTGGACAGGATATCGTGCTATAGTGGAAATTGTTCAGAAATTTGATCTTAAGCTTCATGTATCTCTCTGTTTCCATTCATCCAAAGAACACAAAATCCAACTTCCAGAATGGGTTTCTCGAGTAGGTGAATCTGATCCAAGCATATACTTTACCGACCGGTCGGGACAACAATACAAAGACTGTCTGTCATTGGCAGTGGACGATCTTCCGGTCTTAGATGGAAAGACTCCACTTGAAGTGTACCGAGATTTTTGTGATTCCTTCAAATCTGAATTCTCACATTTCTTTGGTTCCACAATCACGGGTATATCCATTGGCCTTGGACCAGATGGCGAGCTTCGATATCCATCTCACCACGAATCACTCAATAACAAAAGTCATCTTGGGGCCGGAGAATTCCAATGTTACGACAAATATATGCTCAGTAATCTTAAGCACCATGCCGAAAAGTCTGCAAGTCCTCTCTGGGGACTCGGCGGTCCCCATGATGCTCCCGGTTATAACCATACTCCAATCTCCAGTGGCTTTTTCAGTGGAAATGGTGAATCTTGGGAGAGCCCGTATGGCGATTCTTCCTTTCTTGGTATTCAACCCTTCTGATATCTCACGGAGACCGGATCTTGTCACTCGCTGCATCAACTTTCGAAGACGTACCAGTTACTATATCTGGTAGAGTTCCTTTGATACACTCATGGTTTAAATCCAGTTCCCACCCTTCCGAGTTAACAGCAGGCTTCTACAACACCGTTAATAGAGACGGTTATGAATCCGTAGCTAAAATTTTCGCGAAAAATTCGTGCAAAATGATACTCCCTGGAGTGGACCTATCAGATGAACACCAGCCGGTTGAATCTCACTCGAGCCCGGAATCGTTGCTCGAGCAAATAATCGCTTCGTGCGGAAACCATGGAGTGAAGGTGTCCGGCGAAAACTCACTGGTTTCGGGTGATTCCAGGGGTTTCGAACGGATCAAGAAACACTTGTTGGACAATCATGGAACGATGGACTTGTTCAAGTATCAAAGAATGGGAGCCTACTTCTTTTCTCCTGAGCATTTTCCTGCATTTACTGGATTCATACGAGGCCTCAAACATGAAGTTCAAAGTTCTGATGATCTAGTGGAGGAAACTTCGAAGACCATCCATGGAACAAATCGCCAAATGCAAGCCGCTTAGTGTATGTATGAATCCTTGTCCATGTGAAGTATATTATATGTAGCGGTTTAACCCAAGTATATTCTTTCAAGGGAGACGACTGTGATATTTGCTTATGTGTAGCGTGCAAAGAGTTAATGGTAGAAGAGCT	MEISLIGNSQVILGRHNNLGFCSCNKISNSKIWDLKGTNLCQSQSLGWPSKSAVGFSLRASASSQNGAAVGSDKPSKITRTKPIDGVKLYVGLPLETVSNCNTINHARAIAAGLKALKLLGVDGIELPLWWGIVEKEAMGKYNWTGYRAIVEIVQKFDLKLHVSLCFHSSKEHKIQLPEWVSRVGESDPSIYFTDRSGQQYKDCLSLAVDDLPVLDGKTPLEVYRDFCDSFKSEFSHFFGSTITGISIGLGPDGELRYPSHHESLNNKSHLGAGEFQCYDKYMLSNLKHHAEKSASPLWGLGGPHDAPGYNHTPISSGFFSGNGESWESPYGDSSFLGIQPF	cTP
Rs_22816	Rs_22816__TRINITY_DN68141_c0_g4_i3	FINAL_EXTENDED_DEG_ANNOTATION	10.23	-4.66888	1.34144	15.5082	0.00375537	0.0375841	TRUE	19.3688075643747	8.58646127270136	15.8106565035249	7.94131820838921	0.755284290070162	-4.66888	0.000500469	0.0161036	TRUE	TRUE	3.64221	0.0128405	0.0968551	FALSE	FALSE	-1.02667	0.334802	0.710018	FALSE	FALSE	4.35577	0.0020409	0.0333025	TRUE	TRUE	-0.313105	0.752385		FALSE	FALSE	0.713569	0.535809	0.903577	FALSE	FALSE	3.37872	0.0125838	0.0809672	FALSE	FALSE	-1.29016	0.155164		FALSE	FALSE	-0.263486	0.807304	0.96769	FALSE	FALSE	-0.977055	0.333044	1	FALSE	FALSE	2	DL_vs_HL & R2_vs_DL	FALSE	Argininosuccinate synthase;	argininosuccinate synthase, chloroplastic-like isoform X2 [Primulina tabacum]		sp|Q9SZX3|ASSY_ARATH	Argininosuccinate synthase, chloroplastic	3.45e-255	PF20979;PF00764;		argininosuccinate metabolic process [GO:0000053]; L-arginine biosynthetic process [GO:0006526]; urea cycle [GO:0000050]	argininosuccinate synthase activity [GO:0004055]; ATP binding [GO:0005524]	chloroplast [GO:0009507]; chloroplast stroma [GO:0009570]; cytoplasm [GO:0005737]; plastid [GO:0009536]		ath:AT4G24830;	other_or_unresolved	Q9SZX3	ASSY_ARATH	reviewed	At4g24830 F6I7.40	Arabidopsis thaliana (Mouse-ear cress)	6.3.4.5		CATALYTIC ACTIVITY: Reaction=L-citrulline + L-aspartate + ATP = 2-(N(omega)-L-arginino)succinate + AMP + diphosphate + H(+); Xref=Rhea:RHEA:10932, ChEBI:CHEBI:15378, ChEBI:CHEBI:29991, ChEBI:CHEBI:30616, ChEBI:CHEBI:33019, ChEBI:CHEBI:57472, ChEBI:CHEBI:57743, ChEBI:CHEBI:456215; EC=6.3.4.5;	PATHWAY: Amino-acid biosynthesis; L-arginine biosynthesis; L-arginine from L-ornithine and carbamoyl phosphate: step 2/3.	SUBCELLULAR LOCATION: Plastid, chloroplast {ECO:0000305}.	Argininosuccinate synthase family, Type 1 subfamily	IPR048268;IPR048267;IPR001518;IPR018223;IPR023434;IPR024074;IPR014729;		NP_194214.2 [Q9SZX3-1];	AL049657;AL161562;CP002687;AY065252;AY091319;	Acetylation;Alternative splicing;Amino-acid biosynthesis;Arginine biosynthesis;ATP-binding;Chloroplast;Ligase;Nucleotide-binding;Plastid;Reference proteome;Transit peptide	CTCGCTACTTTTACCTTGTCTTTGTCTCCGCCGTGTTAAATTCATTTGATTTTTCTGTCATTCACTTCCAGATCTTGCATTGACAGTTCAGGTGAATTAATTGCAGAAAATTACATTGCTTACTTCATCGGAAAAAAGAATGGCTCAGTTGCATGGGATTTCTTCGTGTTCTTGTACTAATTTCCTTTTTCATGGTCCTAAAAGAGGTCGCATGTACGATATCGTTCACTGCCCAAGAAAGATGGCTTCGGAACAAGAGGTAGGAGTAAAAGCCAGTGAGTTTAATGGGCATGCAATTATCCAAGCCAGATCTAACTTTGGTTTCACATATAACAATCGTGCTATTCGAGCAGGTTTGGGCAGTGACAAAGAGACAATGGTTTCTGGTGGTATGGATGGGAAAATTATGCATAAAAAATTTAAAAAAGTGGTCCTGGCCTATAGTGGTGGTTTAGATACCTCCGTAATAGTACCCTGGCTTAGGGAAAATTATGGCTGTGAAGTTGTTTGCTTCACTGCAGATGTTGGCCAAGGAATACAAGAATTAGAAGGTCTGGAACAAAAGGCCAAGGCTAGTGGAGCGTGTCAACTTGTGGTGAAGGATCTGAAAGAGGAATTTGTGAGAGATTTTATATTTCATTGCTTGCGAGCTGGTGCTATCTACGAGAGAAAGTTCTTGCTTGGGACATCAATGGCACGACCTGTTATTGCTAAGGCCATGGTTGATGTGGCCAAAGAAGTTGGAGCTGATGCTGTTTCTCATGGATGTACAGGAAAAGGAAATGACCAGGTCCGGTTTGAGCTCACTTTCTTTGCTCTGAATCCTGAACTCAGTGTTGTTGCTCCTTGGAGGGAGTGGGAAATAAAAGGAAGAGAAGATGCAATTGAATATGCTGTAAAGCATAATGTGCCTGTTCCAGTGACAAAGAAATCCATCTACAGCAGAGATAGGAATCTGTGGCACCTCAGTCATGAGGGGGATATCTTGGAAGATCCAGCAAATGAGCCAAGGGAGGACATGTATATGATGACTGTTGACCCCAAAGAGGCACCGGATCAACCTGAGTATGTAAATATTGGTATAGTTGAGGGTCTCCCTGTTTCGATAAATGGAAAGAAACTATCTCCTGCATCTCTTCTCTCAGAGCTAAATGAAATTGGTGGCAAGAATGGGATTGGCCGTGTAGACATGGTTGAAAATCGTCTCGTGGGAATGAAGAGCCGTGGGGTGTATGAAACCCCTGGTGGGACAATCCTCTTCACAGCTGTGAGAGAACTCGAGTCTCTAACACTTGATCGTGAAAGCATTCAAACGAAGGATTTTCTTGCCTTGAAGTATGCCGAGTTAGTGTATGCTGGCAGGTGGTTTGATCCACTTCGCGAGTCAATTGATGATTTCATGAAGAAAATCACAAAAACTACCAGTGGATTAGTTACTGTCAAACTTTATAAAGGATCTGTGAGCGTAACAGGCAGGGAAAGTCCCAACAGCCTGTACAGACAAGACATCTCCTCATTCGAGAGTGGGGAAATCTACAATCAAGCTGATGCTGCTGGCTTCATACGGCT	MAQLHGISSCSCTNFLFHGPKRGRMYDIVHCPRKMASEQEVGVKASEFNGHAIIQARSNFGFTYNNRAIRAGLGSDKETMVSGGMDGKIMHKKFKKVVLAYSGGLDTSVIVPWLRENYGCEVVCFTADVGQGIQELEGLEQKAKASGACQLVVKDLKEEFVRDFIFHCLRAGAIYERKFLLGTSMARPVIAKAMVDVAKEVGADAVSHGCTGKGNDQVRFELTFFALNPELSVVAPWREWEIKGREDAIEYAVKHNVPVPVTKKSIYSRDRNLWHLSHEGDILEDPANEPREDMYMMTVDPKEAPDQPEYVNIGIVEGLPVSINGKKLSPASLLSELNEIGGKNGIGRVDMVENRLVGMKSRGVYETPGGTILFTAVRELESLTLDRESIQTKDFLALKYAELVYAGRWFDPLRESIDDFMKKITKTTSGLVTVKLYKGSVSVTGRESPNSLYRQDISSFESGEIYNQADAAGFIR	cTP
Rs_23373	Rs_23373__TRINITY_DN68316_c0_g3_i3	FINAL_EXTENDED_DEG_ANNOTATION	25.7287	-1.25865	0.546096	36.4384	2.35089e-07	2.479e-05	TRUE	40.0753172651411	0	37.3068292134309	29.7272146710243	16.8172693961442	-1.25865	0.0211771	0.160969	FALSE	FALSE	-5.71487	0.000240039	0.0116537	TRUE	TRUE	-6.97352	6.47783e-06	0.0022442	TRUE	TRUE	1.08808	0.0703261	0.254146	FALSE	FALSE	-0.170564	0.766813	0.99139	FALSE	FALSE	6.80296	1.40689e-05	0.00579633	TRUE	TRUE	0.813579	0.137448	0.351154	FALSE	FALSE	-0.445069	0.391145	0.895737	FALSE	FALSE	6.52845	2.43512e-05	0.00586835	TRUE	TRUE	-0.274505	0.634091	1	FALSE	FALSE	4	R1_vs_DL & R1_vs_HL & R2_vs_R1 & R3_vs_R1	FALSE	3-dehydroquinate synthase chloroplastic;	3-dehydroquinate synthase, chloroplastic-like [Primulina tabacum]		sp|U3KRF2|DHQS_ACTCC	3-dehydroquinate synthase, chloroplastic	5.71e-236	PF01761;PF24621;		amino acid biosynthetic process [GO:0008652]; aromatic amino acid family biosynthetic process [GO:0009073]; chorismate biosynthetic process [GO:0009423]	3-dehydroquinate synthase activity [GO:0003856]; identical protein binding [GO:0042802]; metal ion binding [GO:0046872]; NAD binding [GO:0051287]	chloroplast [GO:0009507]			chloroplastic_or_plastid	U3KRF2	DHQS_ACTCC	reviewed	DHQS AROB CEY00_Acc24429	Actinidia chinensis var. chinensis (Chinese soft-hair kiwi)	4.2.3.4	FUNCTION: Catalyzes the second step in the shikimate pathway. {ECO:0000269|PubMed:23916589}.	CATALYTIC ACTIVITY: Reaction=7-phospho-2-dehydro-3-deoxy-D-arabino-heptonate = 3-dehydroquinate + phosphate; Xref=Rhea:RHEA:21968, ChEBI:CHEBI:32364, ChEBI:CHEBI:43474, ChEBI:CHEBI:58394; EC=4.2.3.4; Evidence={ECO:0000269|PubMed:23916589};	PATHWAY: Metabolic intermediate biosynthesis; chorismate biosynthesis; chorismate from D-erythrose 4-phosphate and phosphoenolpyruvate: step 2/7.	SUBCELLULAR LOCATION: Plastid, chloroplast {ECO:0000305}.	Sugar phosphate cyclases superfamily, Dehydroquinate synthase family	IPR050071;IPR016037;IPR030960;IPR056179;			NKQK01000021;	3D-structure;Amino-acid biosynthesis;Aromatic amino acid biosynthesis;Chloroplast;Lyase;Metal-binding;NAD;Plastid;Reference proteome;Transit peptide	CTCGCCTACCATCTAGGAACTCACCAAATTCAAGTCAAACTCACCCAACTAATAATAATCCAATTCACCTTGTCACGCTACAAATCCTACTCCTCCTACCCCGTCATCACAACCACCGCCGCCGCCACTGCCACAGTCGCCGCGTTATCTTGACCAACTCGGATGGCAGCTTCTTCCTCCTGCACGCTTCCTCTGCCAACCCCTTCTCACAGCCATAACAAACTCAGCTCGCGTCATTCGCTCATCCGGTTGCCTGCATACGGTTCTTTCAGTTATTCATCGTCTTGCCTATCATCAGAATATAATAATAATCACAGTGGTAATCGTGCGGTGAAGATTGGAGTGAAGGCGTCGGCGACTCCTGTTGCTCCTCCCGCAATGGATCAAACCTCGTCTTCTTCTCCAATTGTTGAGGTAGATTTGAGAGATCGGAGCTACCCTATTTACATCGGCTCCGGACTTCTCAATCAACCCCAGCTACTCCAAAGGCATGTTCATGGCAAACAAGTCCTCGTTGTCACCAACACCACAATCGCGCCGTTGTATCTTGATAAAACTATTTGGGCTTTAACCGTCGGAAATCCTAACGTCAAAGTTGAGAGCCTAATTTTGCCAGATGGAGAGCAATATAAGAACATGGATACTCTCATGAAAATTTATGATAAAGCAATTGAGTCACGAATGGACCGACGCTGTACATTTGTTGCTCTTGGTGGTGGTGTCATTGGTGACATGTGTGGATATGCTGCAGCTTCTTACCTGCGTGGGGTAAAATTCATTCAAATTCCTACCACTGTTATGGCACAGGTAGATTCTTCAGTAGGGGGTAAAACTGGAATAAACCACCAGCTTGGTAAAAACCTGATCGGAGCATTCTACCAACCTCAATGCGTGCTCGTAGACACTGATACTTTGAACACATTACCAGATCGAGAACTAGCATCAGGGCTTGCAGAAGTCATTAAATATGGGCTTATTCGAGATGCTGAATTTTTTGAGTGGCAGGAAAAGAACATACAGGCACTTATGGCAAGGGATTCCAGAGCTTTCACTTATGCTATCGAGCGGTCATGCCAAAATAAGGCTGAGGTTGTGTCCCTAGATGAGAAGGAAAGTGGATTGAGGGCAACATTGAACTTGGGTCACACTTTTGGTCATGCCATTGAGACTGGTTTTGGATATGGGCAGTGGCTTCATGGGGAAGCAGTTGCTGCTGGCACGGTCATTGCAGTCGACATGTCTTACCGACTCGGCTGGATTGACGGTGCATTAGTAAAACGGGTGAATAATATCTTGCAACAAGCGAAGTTACCCACGACCCCTCCAGAATCCATGACTGTAGACATGTTTAAGTCTGTGATGGCGGTGGATAAGAAGGTAGCCGATGGTCTTTTAAGGCTTATACTGTTGAAAGGTCCACTTGGCAGCTGCGTCTTCACAGGTGAATACGATAGGCAGGCTCTCGATGACACATTGCGTGCTTTTTGTAAGTCTTAATATTGTTTTTCTTGTAGCTATTAACTAATGTCCTTGTGCTTGTAAACATATTTGCCAACTTCGTCTATTCTTCTAGGCGACTTCATTTTCCTTTTTCCTTTTTCCTTTATAAGGTTTTTCTTGTACCTTTACTGAGAATGCTGAAAATTGTAAAAGAACCTCGCGTATTGTCATA	MAASSSCTLPLPTPSHSHNKLSSRHSLIRLPAYGSFSYSSSCLSSEYNNNHSGNRAVKIGVKASATPVAPPAMDQTSSSSPIVEVDLRDRSYPIYIGSGLLNQPQLLQRHVHGKQVLVVTNTTIAPLYLDKTIWALTVGNPNVKVESLILPDGEQYKNMDTLMKIYDKAIESRMDRRCTFVALGGGVIGDMCGYAAASYLRGVKFIQIPTTVMAQVDSSVGGKTGINHQLGKNLIGAFYQPQCVLVDTDTLNTLPDRELASGLAEVIKYGLIRDAEFFEWQEKNIQALMARDSRAFTYAIERSCQNKAEVVSLDEKESGLRATLNLGHTFGHAIETGFGYGQWLHGEAVAAGTVIAVDMSYRLGWIDGALVKRVNNILQQAKLPTTPPESMTVDMFKSVMAVDKKVADGLLRLILLKGPLGSCVFTGEYDRQALDDTLRAFCKS	cTP
Rs_23472	Rs_23472__TRINITY_DN68345_c0_g1_i2	FINAL_EXTENDED_DEG_ANNOTATION	10.9503	-4.77548	1.4736	21.161	0.000294226	0.00635719	TRUE	11.3243977800392	4.00701526059397	14.1272833510733	23.6597871511226	0.377642145035081	-4.77548	0.00119246	0.0281448	TRUE	TRUE	3.51243	0.0320373	0.161639	FALSE	FALSE	-1.26305	0.278119	0.657031	FALSE	FALSE	5.08661	0.00090218	0.0206605	TRUE	TRUE	0.311138	0.758081		FALSE	FALSE	1.57419	0.20358	0.650202	FALSE	FALSE	5.84992	6.24433e-05	0.00268053	TRUE	TRUE	1.07444	0.23181		FALSE	FALSE	2.3375	0.041896	0.261828	FALSE	FALSE	0.763307	0.441648	1	FALSE	FALSE	3	DL_vs_HL & R2_vs_DL & R3_vs_DL	FALSE	cytochrome P450 97B2 chloroplastic isoform X2;	cytochrome P450 97B2, chloroplastic [Primulina tabacum]		sp|O48921|C97B2_SOYBN	Cytochrome P450 97B2, chloroplastic	6.52e-275	PF00067;			heme binding [GO:0020037]; iron ion binding [GO:0005506]; monooxygenase activity [GO:0004497]; oxidoreductase activity, acting on paired donors, with incorporation or reduction of molecular oxygen [GO:0016705]	chloroplast membrane [GO:0031969]		gmx:606504;	chloroplastic_or_plastid	O48921	C97B2_SOYBN	reviewed	CYP97B2	Glycine max (Soybean) (Glycine hispida)	1.14.-.-				SUBCELLULAR LOCATION: Plastid, chloroplast membrane {ECO:0000305}.	Cytochrome P450 family	IPR001128;IPR017972;IPR002401;IPR036396;IPR050196;		NP_001235534.2;	AF022457;	Chloroplast;Heme;Iron;Membrane;Metal-binding;Monooxygenase;Oxidoreductase;Plastid;Reference proteome;Transit peptide	CTCGAGATTATCCTTGAATAAATTTGTGATACTCTATCTTGTACCAAACGGGTTCAATTTCAAGGGAACAAAAACAGAAATAACGGGAGAATTTGAAGTATGGTTTCTGCAGCGAGTATGTGTGCCCATTCCTCTTGCCTTGTGGTGAATCGTTTCAATGAATTCTCCTCCTCCGGAGTTACTTTTTCATCGGCCACCCAGCTTACCAAGTTTAAGCCAAAAGGGTTTTTACTCGGGTGCCAGACTTCAACAAGTACCGATGAACCCAAAACTACCAAAAAATTGAACTTACTAGACAATGCAAGCAACCTCCTTACTAATTTCTTGAGTGGAGGAAAGATTACATCGATGCCTGTAGCTGAAGGCGCGGTATCAGATCTTTTCGGAAAACCACTTTTCTTCTCCCTGTATGATTGGTTCTTGGAGCATGGTTCAGTGTATAAGCTTGCTTTTGGGCCAAAGGCTTTTGTTGTTGTCTCAGATCCGATTGTCGCAAGACACATTCTTCGTGAAAATGCATTTTCCTATGATAAGGGTGTTCTTGCTGATATATTGGAACCAATAATGGGAAAAGGACTCATACCTGCTGATATTGACACTTGGAAACAGAGGAGAAGAGTTATTGCTCCTGGATTCCATGCACTATACTTGGAAGCCATGGCCAAAGTGTTTGGTGACTGCTCTGAGAGAATGACAGCGAAATTTGAAAATCTTTTAGAAGAGGAAGCTTCAAGAGGAGGGAGGACCATTGAACTGGACCTTGAATCTGAATTTTCTAGTTTGGCGCTGGATATTATCGGGCTCGGTGTTTTTAATTATGACTTTGGATCTGTTACTAAAGAATCCCCTGTAATCAAGGCTGTATATGGTACTCTTTTTGAAGCTGAGCATCGTTCTACCTTCTACTTTCCTTACTGGAAAATTCCGTTGGCCAAATGGTTAGTTCCTAGGCAGCGAAAGTTCCAGAATGACCTTAAATATATCAATGACTGTCTTGATGAGTTGATAAAAAATGCAAAAGAGACCAGACAGGAAGCTGATGTTGAGAAATTGCAACATAGAGACTACTTAAATCTCAAGGATGCCAGTCTCTTGCGTTTTTTGGTTGACATGAGAGGTGTAGATGCCGATGATCGTCAGCTGAGAGACGACCTGATGACGATGCTTATAGCTGGACATGAAACAACTGCTGCTGTCCTTACCTGGGCAATTTTCCTTCTTGCACAACATCCCTCCAAATTGAGGAAAGCACAAGAGGAGATTGATTCAGTGCTCGGAGAAGGGAGAACAACATTTGAATCAATAAAAAAAATGGAGTACGTGCGACTTATCGTTGTGGAGACTCTACGTTTGTATCCTCAGCCTCCATTGCTGATCAGACGTTCTCTCAAATCAGATCAATTACCAGGTGGTTATATGGGAAATAAAGATGGATATGGGATCCCAGCCGGTACTGATATATTCATTTCTGTATATAACCTCCATAGATCTCCATATTTTTGGGACAATCCAAACGACTTCGATCCCCAGAGATTTCGGGTTCAAAAGGCGAGCCAAGGCATCGAAGGTTGGTCTGGTTTCGATCCTTCTCGTAGCCCAGGAGCATTATATCCAAATGAGATTATGTCGGA	MVSAASMCAHSSCLVVNRFNEFSSSGVTFSSATQLTKFKPKGFLLGCQTSTSTDEPKTTKKLNLLDNASNLLTNFLSGGKITSMPVAEGAVSDLFGKPLFFSLYDWFLEHGSVYKLAFGPKAFVVVSDPIVARHILRENAFSYDKGVLADILEPIMGKGLIPADIDTWKQRRRVIAPGFHALYLEAMAKVFGDCSERMTAKFENLLEEEASRGGRTIELDLESEFSSLALDIIGLGVFNYDFGSVTKESPVIKAVYGTLFEAEHRSTFYFPYWKIPLAKWLVPRQRKFQNDLKYINDCLDELIKNAKETRQEADVEKLQHRDYLNLKDASLLRFLVDMRGVDADDRQLRDDLMTMLIAGHETTAAVLTWAIFLLAQHPSKLRKAQEEIDSVLGEGRTTFESIKKMEYVRLIVVETLRLYPQPPLLIRRSLKSDQLPGGYMGNKDGYGIPAGTDIFISVYNLHRSPYFWDNPNDFDPQRFRVQKASQGIEGWSGFDPSRSPGALYPNEIMS	cTP
Rs_23473	Rs_23473__TRINITY_DN68345_c0_g1_i3	FINAL_EXTENDED_DEG_ANNOTATION	14.8346	-4.54177	1.41159	15.693	0.00346003	0.0356309	TRUE	17.8463158591167	9.7313227757282	15.6318435392149	28.7730638590664	0.755284290070162	-4.54177	0.00129319	0.029617	TRUE	TRUE	3.7913	0.0136373	0.100039	FALSE	FALSE	-0.750472	0.51916	0.835557	FALSE	FALSE	4.32284	0.00382005	0.0479604	TRUE	TRUE	-0.218937	0.843268		FALSE	FALSE	0.531535	0.673944	0.950148	FALSE	FALSE	5.2279	0.000198542	0.0058329	TRUE	TRUE	0.686127	0.485342	0.932252	FALSE	FALSE	1.4366	0.214046	0.609507	FALSE	FALSE	0.905064	0.410184	1	FALSE	FALSE	3	DL_vs_HL & R2_vs_DL & R3_vs_DL	FALSE	cytochrome P450 97B2 chloroplastic isoform X1;	cytochrome P450 97B2, chloroplastic [Primulina tabacum]		sp|O48921|C97B2_SOYBN	Cytochrome P450 97B2, chloroplastic	0	PF00067;			heme binding [GO:0020037]; iron ion binding [GO:0005506]; monooxygenase activity [GO:0004497]; oxidoreductase activity, acting on paired donors, with incorporation or reduction of molecular oxygen [GO:0016705]	chloroplast membrane [GO:0031969]		gmx:606504;	chloroplastic_or_plastid	O48921	C97B2_SOYBN	reviewed	CYP97B2	Glycine max (Soybean) (Glycine hispida)	1.14.-.-				SUBCELLULAR LOCATION: Plastid, chloroplast membrane {ECO:0000305}.	Cytochrome P450 family	IPR001128;IPR017972;IPR002401;IPR036396;IPR050196;		NP_001235534.2;	AF022457;	Chloroplast;Heme;Iron;Membrane;Metal-binding;Monooxygenase;Oxidoreductase;Plastid;Reference proteome;Transit peptide	AAAAACAGAAATAACGGGAGAATTTGAAGTATGGTCTCTGCAGCGAGTATGTGTGCCCATTCTTCTTGCCTTGTGGTGAATCGTTTCAATGAATTCTCCTCCTCCGGAGTTACTTTTTCATCGGCCACCCTGCTTTCCAAGTTTAAGCCAGAAGGGTTTTTACTCAGGTGCCAGACTTCAACAAGTACCGATGAACCCAAAACTACCAAAAAATTGAACTTACTAGACAATGCAAGCAACCTTCTTACTAATTTCTTGAGTGGAGGAAAGATTACATCGATGCCTGTAGCTGAAGGCGCGGTATCAGATCTTTTCGGAAAACCACTTTTCTTCTCCCTGTATGATTGGTTCTTGGAGCATGGTTCAGTGTATAAGCTTGCTTTTGGGCCAAAGGCTTTTGTTGTTGTCTCAGATCCGATTGTCGCAAGACACATTCTTCGTGAAAATGCATTTTCCTATGATAAGGGTGTTCTTGCTGATATATTGGAACCAATAATGGGAAAAGGACTCATACCTGCTGATATTGACACTTGGAAACAGAGGAGAAGAGTTATTGCTCCTGGATTCCATGCACTATACTTGGAAGCCATGGCCAAAGTGTTTGGTGACTGCTCTGAGAGAATGACAGCGAAATTTGAAAATCTTTTAGAAGAGGAAGCTTCAAGAGGAGGGAAGACAATTGAACTGGACCTTGAATCTGAATTTTCTAATTTGGCGCTGGATATTATTGGGCTCGGTGTTTTTAATTATGACTTTGGATCTGTTACTAAAGAATCCCCTGTAATTAAGGCTGTATATGGTACTCTTTTTGAAGCTGAGCATCGTTCTACCTTTTACTTTCCTTACTGGAAATTTCCGTTGGCCAATTGGTTAGTTCCTAGGCAGCGAAAGTTCCAGAATGACCTTAAATATATCAATGACTGTCTTGATGAGTTGATAAAAAATGCAAAAGAGACCAGACAGGAAGCTGATGTTGAGAAATTGCAACAGAGAGACTACATAAATCTCAAGGATGCTAGTCTCTTGCGTTTTTTGGTTGACATGAGAGGTGTAGATGCCGATGATCGTCAGCTGAGAGACGACCTAATGACGATGCTTATAGCTGGACATGAAACAACTGCTGCTGTCCTTACCTGGGCAATTTTCCTTCTTGCACAACATCCCTCCAAATTGAGGAAAGCACAAGAGGAGATTGATTCCGTGCTTGCAGAAGGGATAACAACATTTGAATCAATAAAAAAAATGGAGTACTTGCGACTTATCGTTGTGGAGGCTCTACGTTTGTATCCTCAGCCTCCATTGCTGATCAGACGTTCTCTCAAATCAGATCAATTACCAGGTGGTTATATGGGAAATAAAGATGGATATGGGATCCCAGCTGGCACTGATATATTCATTTCTGTATATAACCTCCATAGATCTCCATATTTTTGGGACAATCCAAATGACTTCGATCCCGAGAGATTTCGAGTTCAAAAGGCGAGCCAAGGCATTGAAGGTTGGTCTGGTTTTGATCCTTCTCGTAGCCCAGGAGCACTGTATCCAAATGAGATTATGTCGGATTTCGCTTTCTTGCCTTTCGGCGGAGGGCCAAGAAAATGTGTTGGAGACCAGTTTGCTCTTATGGAGTCGACTGTAGCTTTGGCGATGTTACTACAGAAGTTTGATGTAGAGTTAAAAGGATCTCCAGAAGAGGTAGAGCTAGTTACAGGAGCAACCATTCACACCAAAAATGGATTGTTGTGTCATCTAAAGAAGAGGTCTAATGTTCATTGCTAGTTCATGTAGAATAGGTTGGTTATTATTATAGAAATTTGACAAAATTTTGCCTTACAATTGAAACATATATTATATTCTTTAAATTTTTAAATGTTAATGTGTG	MVSAASMCAHSSCLVVNRFNEFSSSGVTFSSATLLSKFKPEGFLLRCQTSTSTDEPKTTKKLNLLDNASNLLTNFLSGGKITSMPVAEGAVSDLFGKPLFFSLYDWFLEHGSVYKLAFGPKAFVVVSDPIVARHILRENAFSYDKGVLADILEPIMGKGLIPADIDTWKQRRRVIAPGFHALYLEAMAKVFGDCSERMTAKFENLLEEEASRGGKTIELDLESEFSNLALDIIGLGVFNYDFGSVTKESPVIKAVYGTLFEAEHRSTFYFPYWKFPLANWLVPRQRKFQNDLKYINDCLDELIKNAKETRQEADVEKLQQRDYINLKDASLLRFLVDMRGVDADDRQLRDDLMTMLIAGHETTAAVLTWAIFLLAQHPSKLRKAQEEIDSVLAEGITTFESIKKMEYLRLIVVEALRLYPQPPLLIRRSLKSDQLPGGYMGNKDGYGIPAGTDIFISVYNLHRSPYFWDNPNDFDPERFRVQKASQGIEGWSGFDPSRSPGALYPNEIMSDFAFLPFGGGPRKCVGDQFALMESTVALAMLLQKFDVELKGSPEEVELVTGATIHTKNGLLCHLKKRSNVHC	cTP
Rs_23505	Rs_23505__TRINITY_DN68353_c1_g1_i14	FINAL_EXTENDED_DEG_ANNOTATION	22.3354	-1.14361	0.596288	45.3154	3.41871e-09	7.06474e-07	TRUE	10.9821508870432	27.7709289171775	32.5630318240709	40.6290162979116	4.95297018688121	-1.14361	0.0551251	0.276217	FALSE	FALSE	2.53565	5.30054e-05	0.00527432	TRUE	TRUE	1.39204	0.0101346	0.111909	FALSE	FALSE	2.68911	5.88131e-06	0.000924018	TRUE	TRUE	1.5455	0.00207293	0.0903237	FALSE	FALSE	0.15346	0.77561	0.972399	FALSE	FALSE	3.04406	4.32395e-08	1.37623e-05	TRUE	TRUE	1.90045	3.14874e-05	0.00664628	TRUE	FALSE	0.50841	0.305775	0.714587	FALSE	FALSE	0.35495	0.433284	1	FALSE	FALSE	4	R1_vs_DL & R2_vs_DL & R3_vs_DL & R3_vs_HL	FALSE	glyoxylate/succinic semialdehyde reductase 2 chloroplastic;	glyoxylate/succinic semialdehyde reductase 2, chloroplastic [Primulina huaijiensis]		sp|F4I907|GLYR2_ARATH	Glyoxylate/succinic semialdehyde reductase 2, chloroplastic	3.42e-172	PF14833;PF03446;			glyoxylate reductase (NADPH) activity [GO:0030267]; NAD binding [GO:0051287]; NADP binding [GO:0050661]	chloroplast [GO:0009507]; chloroplast stroma [GO:0009570]; mitochondrion [GO:0005739]		ath:AT1G17650;	chloroplastic_or_plastid	F4I907	GLYR2_ARATH	reviewed	GLYR2 GR2 At1g17650 F11A6.12	Arabidopsis thaliana (Mouse-ear cress)	1.1.1.79; 1.1.1.n11	FUNCTION: Catalyzes the NADPH-dependent reduction of glyoxylate to glycolate as well as succinic semialdehyde (SSA) to gamma-hydroxybutyrate in vitro. May function in redox homeostasis and play a role in oxidative stress tolerance by detoxifying glyoxylate and SSA generated in glycolate metabolism and GABA metabolism, respectively. {ECO:0000269|PubMed:18495639}.	CATALYTIC ACTIVITY: Reaction=glycolate + NADP(+) = glyoxylate + NADPH + H(+); Xref=Rhea:RHEA:10992, ChEBI:CHEBI:15378, ChEBI:CHEBI:29805, ChEBI:CHEBI:36655, ChEBI:CHEBI:57783, ChEBI:CHEBI:58349; EC=1.1.1.79; Evidence={ECO:0000269|PubMed:18495639}; CATALYTIC ACTIVITY: Reaction=4-hydroxybutanoate + NADP(+) = succinate semialdehyde + NADPH + H(+); Xref=Rhea:RHEA:26381, ChEBI:CHEBI:15378, ChEBI:CHEBI:16724, ChEBI:CHEBI:57706, ChEBI:CHEBI:57783, ChEBI:CHEBI:58349; EC=1.1.1.n11; Evidence={ECO:0000269|PubMed:18495639};		SUBCELLULAR LOCATION: Plastid, chloroplast stroma {ECO:0000305|PubMed:18495639}.	HIBADH-related family, NP60 subfamily	IPR008927;IPR013328;IPR006115;IPR029154;IPR051265;IPR036291;		NP_564030.2;	AC034257;CP002684;AY085690;AY093135;BT008734;	Chloroplast;NAD;NADP;Oxidoreductase;Plastid;Reference proteome;Stress response;Transit peptide	CTCGTTCCGAACAAAGTTCAATTTAATTGAGGAAGAGAGAATTGTGGGCGGGGATGGGCATCAGCCGATAAGGTTATCCGGATTATCGGTTCTATAGCACTTGTTTATAAAAAGTTCGCTATTTTCCCACTGTCATGAATGATTTTTCACCCCCAAAACTTCAAATTTCTCTACCCAAATAGTACAAATCAAGTTTCATTGAAATGGCCAAGGTGGGTTACTCTTGTAATCTTTATCTAACAACAGCTGCAGCATTTTCAGTGTCTGAAGCCATGGTTATGTGCTCAAGATTATACCCCAAAGTGCCTGCGCAGTTCAGAGCCAGACCCATTTCTCGTTTTACGAATAAACTTCAAATTTCTTTTAGCTTTAAGGCTTCCTCAACTCAGGCATCTGGCTCAACTCCAAAAGATGAGAAGCTAGCTCGTGTTGGATTTCTGGGTCTTGGAATTATGGGGTCCCCGATGGCGCAAAATCTCGTAAAAGCAGGATATGATGTTACGGTTTGGAGTAGGACCAAGAGCAAATGCGATCCACTCATCTCTTTGGGTGCAAAATATAAATCCACACCGGAGGAAGTTGCTGTCTCCTGTGAGATAACATTTGCAATGCTTGCTGATCCCGAAAGTGCGGTGGACGTTGCATGTCGTGAGCATGGCGCTGCAAGTGGTATGAGTCCTGGGAAAGGCTATGTAGATGTATCCACTGTAGATGGTGCTACTTCCAAATTGATCAGTACGCATATCAAATCTGCTGGAGCTCTGTTTTTGGAAGCTCCAGTGTCAGGCTCAAAAAAACCAGCTGAAGACGGAAAGTTAATCTTTCTTACTGCTGGCGACAAATCGCTCTATGAGGCTGCCAGCCCACTTTTAGACGTCATGGGAAAGTCAAGATTTTATCTTGGTGATGTTGGTAATGGAGCTGCAATGAAGCTAGTTGTCAACATGATAATGGGAAGTATGATGGCATCGTTTTCCGAGGGATTGCTTCTGAGTGAGAAACTTGGTTTGGACCCAAATGTGTTGGTGGAGGTTATCTCCCAAGGAGCCATCAGTGCACCAATGTACTCTGTGAAAGGCCCTTCCATGGTTCAATCTCTATATCCCCCTGCATTTCCATTGAAGCATCAGCAAAAGGATCTGCGACTCGCCCTGGGATTAGCCGAATCGGTGTCTCAGCTAACTCCGGTTGCAGCAGCTGCAAATGAACTGTACAAACTAGCGAAATCCCAGGGTCTAGGTGACCATGATTTCTCAGCAGTGATTGAAGCTTTGAAGGCACAGTTGGAACAAAGGAAATAAAAATCAGTTTTAATTGGTTTATGCATGCTCATGATTCATGAACATTTCTTTAAAGTTCTATCAAAATGCGTTTCTTCCTTTCGATTTTTTAAATAGTTTTAAAGGACAATGTATTTATATGGACGAAATATGTATATTATTG	MAKVGYSCNLYLTTAAAFSVSEAMVMCSRLYPKVPAQFRARPISRFTNKLQISFSFKASSTQASGSTPKDEKLARVGFLGLGIMGSPMAQNLVKAGYDVTVWSRTKSKCDPLISLGAKYKSTPEEVAVSCEITFAMLADPESAVDVACREHGAASGMSPGKGYVDVSTVDGATSKLISTHIKSAGALFLEAPVSGSKKPAEDGKLIFLTAGDKSLYEAASPLLDVMGKSRFYLGDVGNGAAMKLVVNMIMGSMMASFSEGLLLSEKLGLDPNVLVEVISQGAISAPMYSVKGPSMVQSLYPPAFPLKHQQKDLRLALGLAESVSQLTPVAAAANELYKLAKSQGLGDHDFSAVIEALKAQLEQRK	cTP
Rs_23781	Rs_23781__TRINITY_DN68427_c0_g2_i5	FINAL_EXTENDED_DEG_ANNOTATION	5.81412	-3.15804	1.83101	19.8125	0.000543812	0.00989301	TRUE	1.93364386018773	0	18.359543229938	11.0211852700053	0	-3.15804	0.0845717	0.348834	FALSE	FALSE	0	1	1	FALSE	FALSE	-2.55871	0.225116		FALSE	FALSE	6.41216	0.000552817	0.0154737	TRUE	TRUE	3.25412	0.0361635		FALSE	FALSE	5.81283	0.00639098		FALSE	FALSE	5.70756	0.00108252	0.0172743	TRUE	TRUE	2.54952	0.0725277		FALSE	FALSE	5.10823	0.0121237		FALSE	FALSE	-0.704603	0.627616		FALSE	FALSE	2	R2_vs_DL & R3_vs_DL	FALSE	4-alpha-glucanotransferase chloroplastic/amyloplastic;	4-alpha-glucanotransferase, chloroplastic/amyloplastic-like [Primulina tabacum]		sp|Q06801|DPEP_SOLTU	4-alpha-glucanotransferase, chloroplastic/amyloplastic	0	PF02446;		maltose catabolic process [GO:0000025]; polysaccharide catabolic process [GO:0000272]	4-alpha-glucanotransferase activity [GO:0004134]	amyloplast [GO:0009501]; chloroplast [GO:0009507]		sot:102595076;	chloroplastic_or_plastid	Q06801	DPEP_SOLTU	reviewed	DPEP	Solanum tuberosum (Potato)	2.4.1.25	FUNCTION: May act during starch breakdown to convert small oligosaccharides into larger molecules upon which starch phosphorylase can act, or may change the structure of starch molecules and grain architecture by modifying chain length, or may generate from starch and glucose oligosaccharides which can serve either as primers for new starch phosphoenzyme.	CATALYTIC ACTIVITY: Reaction=Transfers a segment of a (1->4)-alpha-D-glucan to a new position in an acceptor, which may be glucose or a (1->4)-alpha-D-glucan.; EC=2.4.1.25;		SUBCELLULAR LOCATION: Plastid, chloroplast. Plastid, amyloplast.	Disproportionating enzyme family	IPR017853;IPR003385;		NP_001274781.1;	X68664;	3D-structure;Amyloplast;Carbohydrate metabolism;Chloroplast;Direct protein sequencing;Glycosyltransferase;Plastid;Reference proteome;Transferase;Transit peptide	CTCGCTTTCGTCATCACTGACTACAGCGACTAATTGTACACTTCTTCAATGGCGATTCGCAACTCTTTCTCCCTCGTTCCTCCCTCTCTCTCCGCCCCTCCGAAACCTGCCGCTCTTCCCAGTAACGCGAAGCCATCATCGAACGTTCGCTTTCAAAACGGCGGCGTATTAACCGTCTCTGTCGGCGAGGACTTGCCGCTTGACTACGAGACCTGGCTCCCCAAACAAGACCCCAAGAACCGGAGGAGGGCGGGAATCCTCCTCCATCCGACGTCGTTTCCTGGACCTTATGGCATTGGCGATCTCGGCCCCCAGGCTTTCCGGTTCCTCGACTGGCTTCACGATACTGGCTGTTCCCTTTGGCAGGTTCTACCTCTTGTTCCACCAGATGAAGTGGGATCCCCTTACTCTGGACAGGATGCTAATTGTTGCAATGCCCTTTTGATTTCTCTTGAGGAACTTGTAGATGATGGTTTACTTGAAAAAGAAGAGCTTCCAATACCTTTAGATGAGGATCATGTGAATTTCTCAGCCATTGGTAACATTAAGAAACCGTTGCTAGCTAAGGCAGCAAAGAGGCTTATTTATAGCAAAGGGGAGTTGCAAAATCAACTCAAAGAGTTCCGTAAAGATCCAAATATTGCAGGCTGGCTTGAAGATGCAGCTTACTTTGCTGCCATCGACAATTCTTTGAATGCATCTAGTTGGTTTGATTGGCCTGAAACATTGAAAAATCGCCATCTTGCTGCTCTGGAAGAAATTTATCAAAGCGAAAAAGAATTTATAGATATATTCATCGCTCAGCAATATTTGTTCCAGAGGCAATGGCAAAAAGTTCGTGATTATGCTCGGATGAAGGGAATCAGTATAATGGGAGATATGGCTATCTATGTCGGTTACCATAGTGCAGATGTGTGGGCTAATAAGAAACACTTTTTGCTGAACAGTAGTGGCTTCCCTCTTCTAGTTAGTGGCGTTCCTCCTGATGCCTTTAGTAGAACTGGTCAACTTTGGAACAGCCCCCTGTATGATTGGAAGGCCATGGAAAGAGATGGATTTACATGGTGGATACGGCGTATAAAACGCGCACAGAATTTATTTGATGAATTCCGGATCGATCACTTCAGAGGCTTTGCTGGCTTTTGGGCTGTTCCTTCTGAAGCAAAAGTCGCAATGGTGGGACGATGGAAGGTGGGACCTGGAAAGTCGTTATTTGATTCCATCTTTGGAGCCGTTGGAGAAATTAATATTATAGCAGAAGACTTGGGTGTAATCACTGAAGACGTAGTACAGCTCAGGAAGTACATTGGGGCACCTGGAATGGCTGTCCTTCAGTTTGGGTTTGGAAGTGATGCTGAAAATCCACATCTGCCTCATAATCATGAAAATAACCAAGTGGTTTACACTGGCACTCATGATAATGACACGATCCGAGGGTGGTGGGATGTCTTGCCCCAAGAAGAGAAATCGAATGTGATAAAATATCTTGGTAATATCGTTGAAGAGGATATCTCGTGGGGGCTAATTCAGGCTGCACTCTCTTCAGTTGCTCAAACCGCAATAATACCCATGCAGGATATACTTGGGTTGGGAAGTTCAGCTAGAATGAATATCCCAGCAACTGCGCAAGGAAACTGGAGTTGGAGGATACCCAAGTCCAAGAGCTTCGATCGATTGACAACAGAAGCAAAGAAACTAAGAGACATACTTGTCATGTATGGGCGGGCATAAACGTCAAAATACTGACCTGTAAGCGAATTCATTTTGCACACTACTAGATATTTTATACAGTTTCCTCATCTCCAATTCTATGCGTGTAGATAAATGATATTTATGCGTTATGTCATTTTTACATATTTGCTCTTTTTGACTACATATATGAAACATAATGC	MAIRNSFSLVPPSLSAPPKPAALPSNAKPSSNVRFQNGGVLTVSVGEDLPLDYETWLPKQDPKNRRRAGILLHPTSFPGPYGIGDLGPQAFRFLDWLHDTGCSLWQVLPLVPPDEVGSPYSGQDANCCNALLISLEELVDDGLLEKEELPIPLDEDHVNFSAIGNIKKPLLAKAAKRLIYSKGELQNQLKEFRKDPNIAGWLEDAAYFAAIDNSLNASSWFDWPETLKNRHLAALEEIYQSEKEFIDIFIAQQYLFQRQWQKVRDYARMKGISIMGDMAIYVGYHSADVWANKKHFLLNSSGFPLLVSGVPPDAFSRTGQLWNSPLYDWKAMERDGFTWWIRRIKRAQNLFDEFRIDHFRGFAGFWAVPSEAKVAMVGRWKVGPGKSLFDSIFGAVGEINIIAEDLGVITEDVVQLRKYIGAPGMAVLQFGFGSDAENPHLPHNHENNQVVYTGTHDNDTIRGWWDVLPQEEKSNVIKYLGNIVEEDISWGLIQAALSSVAQTAIIPMQDILGLGSSARMNIPATAQGNWSWRIPKSKSFDRLTTEAKKLRDILVMYGRA	cTP
Rs_23905	Rs_23905__TRINITY_DN68464_c1_g1_i3	FINAL_EXTENDED_DEG_ANNOTATION	124.088	-2.02272	0.764951	14.6713	0.00543382	0.0480981	TRUE	115.893698413588	83.7220161432264	161.519464239867	229.802617309254	28.5224137520072	-2.02272	0.00818712	0.0913008	FALSE	FALSE	1.57883	0.0664677	0.243024	FALSE	FALSE	-0.44389	0.600373	0.875891	FALSE	FALSE	2.49955	0.00326758	0.0438119	TRUE	TRUE	0.476828	0.568745	0.969187	FALSE	FALSE	0.920718	0.319372	0.773984	FALSE	FALSE	3.00987	7.93943e-05	0.00314796	TRUE	TRUE	0.987147	0.186986	0.73976	FALSE	FALSE	1.43104	0.0904785	0.397595	FALSE	FALSE	0.510319	0.540924	1	FALSE	FALSE	2	R2_vs_DL & R3_vs_DL	FALSE	Glucose-6-phosphate/phosphate and phosphoenolpyruvate/phosphate antiporter;	triose phosphate/phosphate translocator, chloroplastic-like isoform X1 [Primulina eburnea]		sp|P11869|TPT_SPIOL	Triose phosphate/phosphate translocator, chloroplastic	1.15e-218	PF03151;		transmembrane transport [GO:0055085]	antiporter activity [GO:0015297]; organophosphate ester transmembrane transporter activity [GO:0015605]; phosphoglycerate transmembrane transporter activity [GO:0015120]	chloroplast membrane [GO:0031969]; Golgi apparatus [GO:0005794]			other_or_unresolved	P11869	TPT_SPIOL	reviewed		Spinacia oleracea (Spinach)		FUNCTION: Mediates the export of fixed carbons from the chloroplasts into the cytosol in the form of triose phosphates. {ECO:0000269|Ref.2}.			SUBCELLULAR LOCATION: Plastid, chloroplast membrane; Multi-pass membrane protein. Note=Located in zones of contact between the inner and outer membrane of the chloroplast.	TPT transporter family, TPT (TC 2.A.7.9) subfamily	IPR037185;IPR004853;IPR004696;IPR050186;		NP_001413288.1;	X13754;	Chloroplast;Direct protein sequencing;Membrane;Plastid;Reference proteome;Transit peptide;Transmembrane;Transmembrane helix;Transport	CTCGCTCCAAATAAATGTGAACCGCTCATCTGATCGCTCTTCACTGGATAGGACTAGTCACTCAAAGCGACATAGCGCTCGCTGTGCAAGCTACCATTCCCGGCGCACGATAAATTCCTCTTTGTACATTAACTAAAGAAACTAGTTTTGATTGTTACGCAGGGAACACTCTTTCTCCTTCACTGTTTTCTCTCTCAAAACTCTAATGGAGTCTCGCGTGATCAACGGCGTCAACATTCGTGGTGTTGCACTTCCCCCAAAGCCGGCGGTACGACTCAATGGGAACTGTATTTCTCCCACCGTGAGACTCAGCGGGAAGCTCAGTGATGCCGGGAATTTGATATGGGGTAGGCAGCTCCGACCATCGCTTCTACTTGAAGCTTCTCCGACGGCACCGGTTTCAATCGTGACGAAGAGAGATGGTTTCCAGCCGTGCCGGGCGGCTACTTCTCCCGCCGAGGGCGGCGATTCAGCCGGGGAGGCCAAGGTGGGATTTGTGAAGAAATACCCGGTTCGTGTCACAGGGTTCTTCTTCTTCATGTGGTATTTCTTGAATGTGATTTTCAACATTATCAACAAGAAGATCTACAATTACTTTCCTTATCCATATTTTGTGTCTGTGATACATTTATTTGTTGGTGTTATCTACTGCCTGGTAAGCTGGACTGTGGGCCTTCCTAAGAGAGCTCCAATGGACGCAACCCTCTTGAAGCTGCTGATCCCTGTTGGTGTATGCCATGCCATCGGCCATGTAACGAGCAATGTGTCGTTTGCTGCAGTTGCAGTCTCGTTCACTCATACAGTCAAAGCCCTCGAGCCTTTTTTCAATGCTGCGGCCTCACAATTCATTCTTGGACAGCAGATACCTTTCACTTTGTGGCTGTCACTGGCTCCAGTCGTCATTGGTGTGTCGATGGCATCATTGACTGAACTATCATTCAACTGGCTTGGATTTATTAGCGCTATGATTTCCAATATCTCATTCACCTACAGGAGCATTTATTCAAAGAAAGCTATGACTGATATGGATAGCACTAATTTGTATGCCTACATTTCAATAATTGCCCTCATTGTCTGCATTCCACCAGCAATAATATTGGAAGGTCCTCAACTGATGAAGTATGGGTTTGATGATGCAATTCATAAAGTAGGATTGACCAAGTTTGTCACGGACCTTTTCTGGGTTGGAATGTTTTACCATCTCTACAATCAGCTGGCAACCAACACTCTGGAGAGAGTGGCTCCGCTCACACATGCAGTTGGAAATGTGTTGAAACGTGTTTTCGTTATTGGCTTCTCAATCATAGCTTTTGGTAACAAGATTTCATTGCAAACTGGTATCGGAACCTCCATTGCAATTGTCGGAGTTGCTCTCTACTCGTTCATCAAGGCCAAGTTGGAAGAAGAGAAACGGCAAAAGAAATCGGCGTGATAACTGATGCAGTGCTTGTGGTGGAAATATCGATGTACGTTGCAACATTCTTTCGTGCAAAGCCAAATGAGCAATCAAGAACTCTCTGCCAGGTTGCAATTAGTTCTTGTATCGATTCTCATTGTCCATGGACTTGGATGTTCTGTAATCTTTCGATGATTTCCTAATGTTTAGAATAATATCTGGTACCTCAAGATGTCAACATTGTGATCACAAGATTTTATGGGTTTAAAGTTATGTGAATGCTTATTTTGTTTTATGTATGGAAAGTTTC	MESRVINGVNIRGVALPPKPAVRLNGNCISPTVRLSGKLSDAGNLIWGRQLRPSLLLEASPTAPVSIVTKRDGFQPCRAATSPAEGGDSAGEAKVGFVKKYPVRVTGFFFFMWYFLNVIFNIINKKIYNYFPYPYFVSVIHLFVGVIYCLVSWTVGLPKRAPMDATLLKLLIPVGVCHAIGHVTSNVSFAAVAVSFTHTVKALEPFFNAAASQFILGQQIPFTLWLSLAPVVIGVSMASLTELSFNWLGFISAMISNISFTYRSIYSKKAMTDMDSTNLYAYISIIALIVCIPPAIILEGPQLMKYGFDDAIHKVGLTKFVTDLFWVGMFYHLYNQLATNTLERVAPLTHAVGNVLKRVFVIGFSIIAFGNKISLQTGIGTSIAIVGVALYSFIKAKLEEEKRQKKSA	cTP
Rs_24127	Rs_24127__TRINITY_DN68531_c0_g1_i4	FINAL_EXTENDED_DEG_ANNOTATION	16.505	-3.06386	1.5644	19.7545	0.000558321	0.0100761	TRUE	34.0897482770012	0	0	33.3765617871099	4.05518700088022	-3.06386	0.0501728	0.262247	FALSE	FALSE	-3.6703	0.102982	0.310633	FALSE	FALSE	-6.73416	0.0023269	0.0498394	TRUE	TRUE	-5.32037	0.018097	0.117322	FALSE	FALSE	-8.38423	0.000149979	0.0210798	TRUE	TRUE	0	1	1	FALSE	FALSE	3.02789	0.0527862	0.196911	FALSE	FALSE	-0.0359711	0.980947	1	FALSE	FALSE	6.69819	0.00244848	0.0546738	FALSE	FALSE	8.34826	0.000159382	0.064601	FALSE	FALSE	2	R1_vs_HL & R2_vs_HL	FALSE	protein ACTIVITY OF BC1 COMPLEX KINASE 1 chloroplastic;	protein ACTIVITY OF BC1 COMPLEX KINASE 1, chloroplastic [Primulina tabacum]		sp|Q8RWG1|AB1K1_ARATH	Protein ACTIVITY OF BC1 COMPLEX KINASE 1, chloroplastic	0	PF03109;PF27536;		cellular response to nitrogen starvation [GO:0006995]; chlorophyll catabolic process [GO:0015996]; photosynthetic electron transport chain [GO:0009767]; plastoglobule organization [GO:0080177]; positive regulation of carotenoid biosynthetic process [GO:1904143]; positive regulation of chlorophyll biosynthetic process [GO:1902326]; regulation of anthocyanin biosynthetic process [GO:0031540]; regulation of photosynthesis [GO:0010109]; regulation of tocopherol cyclase activity [GO:1902171]; response to blue light [GO:0009637]; response to paraquat [GO:1901562]; response to photooxidative stress [GO:0080183]; response to red light [GO:0010114]; response to water deprivation [GO:0009414]; thylakoid membrane organization [GO:0010027]	ATP binding [GO:0005524]; protein kinase activity [GO:0004672]; protein serine kinase activity [GO:0106310]; protein serine/threonine kinase activity [GO:0004674]	chloroplast [GO:0009507]; plasma membrane [GO:0005886]; plastoglobule [GO:0010287]		ath:AT4G31390;	chloroplastic_or_plastid	Q8RWG1	AB1K1_ARATH	reviewed	ABC1K1 ACDO1 BDR1 PGR6 At4g31390 F3L17.6	Arabidopsis thaliana (Mouse-ear cress)	2.7.-.-; 2.7.11.1	FUNCTION: Kinase that can phosphorylate the tocopherol cyclase VTE1, a key enzyme of tocopherol (vitamin E) metabolism and involved in the recycling of oxidated alpha-tocopherol quinone, possibly stabilizing it at plastoglobules. Also regulates plastoglobule protein composition (PubMed:24267661). Prevents photodamage of chloroplasts under continuous red light, thus working in opposition to ABC1K3 (PubMed:25882344). Together with ABC1K1, contributes to plastoglobule (PG) function in prenyl-lipid metabolism, stress response, and thylakoid remodeling (PubMed:23673981, PubMed:24267661). Involved in chlorophyll degradation and in the maintenance of the number of chlorophyll-binding photosynthetic thylakoid membranes (PubMed:22447966). Ensures photosynthetic electron transport by regulating the homeostasis of plastoquinone, beta-carotene and xanthophyll lutein, as well as membrane antioxidant tocopherol metabolism (PubMed:24267661). Seems to affect specifically stability or turnover of D1 protein, product of psbA, one of the four core subunits of the photosystem II (PSII) (PubMed:25882344). Required for photooxidative stress responses, including the induction of oxidative stress response genes (e.g. FSD1, CSD1, CAT1, and UTG71C1), to prevent photosystem II core and chlorophyll degradations (PubMed:22447966, PubMed:23673981, PubMed:24267661). {ECO:0000269|PubMed:22447966, ECO:0000269|PubMed:23673981, ECO:0000269|PubMed:24267661, ECO:0000269|PubMed:25882344}.	CATALYTIC ACTIVITY: Reaction=L-seryl-[protein] + ATP = O-phospho-L-seryl-[protein] + ADP + H(+); Xref=Rhea:RHEA:17989, Rhea:RHEA-COMP:9863, Rhea:RHEA-COMP:11604, ChEBI:CHEBI:15378, ChEBI:CHEBI:29999, ChEBI:CHEBI:30616, ChEBI:CHEBI:83421, ChEBI:CHEBI:456216; EC=2.7.11.1; Evidence={ECO:0000269|PubMed:24267661}; CATALYTIC ACTIVITY: Reaction=L-threonyl-[protein] + ATP = O-phospho-L-threonyl-[protein] + ADP + H(+); Xref=Rhea:RHEA:46608, Rhea:RHEA-COMP:11060, Rhea:RHEA-COMP:11605, ChEBI:CHEBI:15378, ChEBI:CHEBI:30013, ChEBI:CHEBI:30616, ChEBI:CHEBI:61977, ChEBI:CHEBI:456216; EC=2.7.11.1; Evidence={ECO:0000269|PubMed:24267661};		SUBCELLULAR LOCATION: Plastid, chloroplast, plastoglobule {ECO:0000269|PubMed:16461379, ECO:0000269|PubMed:22274653}. Plastid, chloroplast {ECO:0000269|PubMed:22447966}.	Protein kinase superfamily, ADCK protein kinase family	IPR004147;IPR011009;IPR000719;IPR050154;		NP_001031763.1 [Q8RWG1-2];NP_194867.2 [Q8RWG1-1];	AL021633;AL161578;CP002687;CP002687;AY093113;BT008424;	Alternative splicing;ATP-binding;Chloroplast;Kinase;Nucleotide-binding;Plastid;Reference proteome;Stress response;Transferase;Transit peptide	CTCGCTTTAGATCTGCATACTCAATATTAAAATATCGAATGGTAGACCCCAACAAAACCCTCTCCACCCCAATTTTCTGGTCATCCTCACCCTGAAAATCATGAACACAGCATTCCCATGAACTTTCAGCAAAAACCCACCTCGATTTGAGCTCAATTTTTCTGTATAAAAGTGCACTTCTTTAAGCTTCACCTGATTTTATTCAGTTTTTATACACAATTATTAGGTTCTAAACATGGCGTTGATTAGCTCAAACTGTACATACGTTAATTTTTCACATTCACCGTTACTATCCCCTTTTGTTAACAATCCAAATAGCTACAGTATTAATGTAAAGTTGAATCGGAATTCTGAAGCGGGTACACGTCGGAGTGTAAGTCGGGTTGTAATACAAGCTGCGAAAACTGAATCCTTAATACCAGTAGAGAACCCTTTAAGCACAAGCGGCAATAGCGCCTTGGAGCAACTGGATATCGAACGCGGCGTCTGTGTGCCATTCCGAAAGTACACACCGGAATTAGTGAGGAGTAAAGTGTTTGAATCAAGGGGGACTACATTATCACTAATTGGTAGAGGAGTGGAAATTGTGTGGAGTTTGGGACTGTATTGGTCTGCTCTGATGTACGATTTTCTTGTGGGCCGGGATGAAGAGGTTGTTCCTTTTCGGGCTCGCCAATTGAGGAATCTCTTGTGTGACTTGGGCCCTTCTTTCATCAAAGCTGGACAGGTACTGGCAAATAGACCTGATATTATTAGAGAGGACTACATGACTGAACTATGCATCCTTCAAGATGATGTTCCTCCTTTTCCCAATCAGGTTGCTTTTAACATGATAGAAGAGGAACTAGGCCAGCCTCTTGAAGCTGTTTTCAGCAAAATTTCATCAAAGACAATCGCGGCTGCAAGCTTGGGACAAGTTTATCGAGCAACATTGCGGGCCACTGGGGAAGATGTTGCTATTAAGGTGCAAAGGCCTGGGATAGAACCCATTATTTTCAGAGATCTTTTTCTTTTCCGAACTCTTGCTTCATTCTTGAATGGCATCAGCCTGCAAAAACTGGGTTGTAATGCTGAGCTCATAGTTGATGAATTTGGCGAAAAGCTTTTGGAGGAGCTTGATTATACCTTGGAAGCCCGCAACATTGAAGATTTTTATGAAAACTTCAAAAATGACCCAACAGTCAAAATACCTCGTGTTTACAAGGAGCTTTCTGGGCGATATGTGCTAGTGATGGAGTGGATAGATGGAATTCGATGCACAGATCCTCAGGCTATCAAGGACGGAAGAATTGATGTGAATGGATTTTTGACTGTTGGAGTAAGTGCTGCCTTGCGGCAGTTGCTGGAGTTTGGACTATTTCATGGTGATCCACACCCTGGAAATATCTTTGCCATGCGTGATGGACGAATTGCTTACGTAGATTTTGGAAATGTAGCTGTGCTCAGTCAGCTAAATAAACAAATACTGATAGATGCTGTTGTCCATGCTGTAAATGAAGACTATACTGAGATGGCCAATGATTTTACTAGGCTTGGTTTTCTTGCTCCTGGAACTGACGTATCCCCCATCATTCCAGCCCTTGAAGCAATTTGGCAAAATTCTCTCGGAAAAGGTCTTTCCGACTTTAATTTCAGAATTGTCACAGGCAAGTTTAATCAGCTTGTTTACAATTACCCTATCCGTATCCCAGAAAGATTCTCTCTTGTTATCCGTTCTTTATTGACTCAAGAAGGCATTTGTTTCACCCTAAAACCAGATTTCAAGTTTCTTGAGGTTGCATATCCTTACATTGCAAAACGTCTCTTGACAGACCCTAATCCTGCTTTACGTGAACGTCTGATTCAGGTTCTATTCAAAGATGGCATTTTCCAGTGGAAAAGACTTGAGAACCTAATTGTTCTAGCGAAGGAAAATGTAGCAAAAATGAACAGCAACCCCGCGCTACAAGGAAATAACATGCCAAAGTCTATTGAACGGCGAGTTCAAAGGAAATTGGATCTGACAGACACTATCAAGGATGGGACTCGACTTTTTCTAATCGATGAAGGAATCCGGAGAAAGCTTATACTTGCTCTAACAGAAGATTCCAAGCTCCACATTCAAGAGCTGGTAGACGTATACAGACTCCTCGAGGACCAAATAGACATACCTTCTGTAGCGTTGCAAGTAATACAAGATCTACCCTCCGTTGCGAGGGACGTGATGCTTTCTTGGAGCACCTCTGTGTTATCAGATAGATGAGCTAAATTATGGAGTGTCAGTGGCATTAAGCTACGCTGGCATTGTTATGCCCTCCGTGATGCCTTATTGACAAGGGCCAACACATACTGTTAACGTGATGAATAAAATGTTATTAAGTTTTGGTATATAAAGTATATAGATGCGTTATATATGTCTCCGATGTGAAAAAGGCTGAAATAAAGACACTTTGTAATGTGAAATACGGG	MALISSNCTYVNFSHSPLLSPFVNNPNSYSINVKLNRNSEAGTRRSVSRVVIQAAKTESLIPVENPLSTSGNSALEQLDIERGVCVPFRKYTPELVRSKVFESRGTTLSLIGRGVEIVWSLGLYWSALMYDFLVGRDEEVVPFRARQLRNLLCDLGPSFIKAGQVLANRPDIIREDYMTELCILQDDVPPFPNQVAFNMIEEELGQPLEAVFSKISSKTIAAASLGQVYRATLRATGEDVAIKVQRPGIEPIIFRDLFLFRTLASFLNGISLQKLGCNAELIVDEFGEKLLEELDYTLEARNIEDFYENFKNDPTVKIPRVYKELSGRYVLVMEWIDGIRCTDPQAIKDGRIDVNGFLTVGVSAALRQLLEFGLFHGDPHPGNIFAMRDGRIAYVDFGNVAVLSQLNKQILIDAVVHAVNEDYTEMANDFTRLGFLAPGTDVSPIIPALEAIWQNSLGKGLSDFNFRIVTGKFNQLVYNYPIRIPERFSLVIRSLLTQEGICFTLKPDFKFLEVAYPYIAKRLLTDPNPALRERLIQVLFKDGIFQWKRLENLIVLAKENVAKMNSNPALQGNNMPKSIERRVQRKLDLTDTIKDGTRLFLIDEGIRRKLILALTEDSKLHIQELVDVYRLLEDQIDIPSVALQVIQDLPSVARDVMLSWSTSVLSDR	cTP
Rs_24304	Rs_24304__TRINITY_DN68581_c1_g1_i3	FINAL_EXTENDED_DEG_ANNOTATION	8.77395	-5.5433	1.87096	16.2289	0.00272691	0.0303343	TRUE	9.83555431238728	0	14.0847803165117	18.7950512563285	0	-5.5433	0.0030485	0.0504131	FALSE	FALSE	0	1	1	FALSE	FALSE	-4.94396	0.0226558	0.178354	FALSE	FALSE	6.04522	0.00250658	0.0376245	TRUE	TRUE	0.50192	0.75921		FALSE	FALSE	5.44588	0.016985	0.186996	FALSE	FALSE	6.4859	0.000490095	0.0104237	TRUE	TRUE	0.942603	0.519606		FALSE	FALSE	5.88657	0.00642888	0.0913558	FALSE	FALSE	0.440682	0.786312		FALSE	FALSE	2	R2_vs_DL & R3_vs_DL	FALSE	embryogenesis-associated protein EMB8;	embryogenesis-associated protein EMB8 isoform X3 [Henckelia pumila]		sp|Q40863|EMB8_PICGL	Embryogenesis-associated protein EMB8	6.56e-239	PF00561;			monoacylglycerol lipase activity [GO:0047372]; short-chain carboxylesterase activity [GO:0034338]				other_or_unresolved	Q40863	EMB8_PICGL	reviewed	EMB8	Picea glauca (White spruce) (Pinus glauca)	3.1.1.-					AB hydrolase superfamily, AB hydrolase 4 family	IPR000073;IPR000952;IPR050960;IPR029058;IPR012020;			L47118;	Hydrolase;Serine esterase	CTCGCAACCACTCAATTCTCCCACTTGACAACCAATGGCGAGAGCCTCCTACGGCTTCTCTGCCCCGCTATACTACTCACTCCGCCGCTCAACCCATTTACCCATCACTCTCGTTCCTTCCAAAACCACCAATCTTCGTAATATCTGCGCCGCCTTTATTTCGGACTCCTCCGCCAACCACCAGCCGTCTCTAGAAGTAATCGGCGGAGCTGTGGACTCATTTCTTCCTGCGTTCAATACTCTTCATCTCCCATACGTTCCTTATCCCGTTGTTGGTTGGAACCAGCACCTGGAGACTATTTTCGCTGCATTTTACAGGTCACTCCCTGATGTCAGATTCCGGCGCCAGTGTTTCCGCACTAGAGACGACGGCACTGTCTCCCTAGACTGGATCGCCGGTGATGATCGAAGCTTGCCATCTGATTCTCCGGTACTCATTTTGCTGCCAGGTCTGACAGGCGGTAGTGAGGACACATATGTGAGGCATATGTTATTGCGAGCTAGGAGTAAAGGATGGCGAGGGGTGGTGTTTAATAGCAGAGGTTGTGGACACAGCCCTGTGACCACAGCTCAGTTCTATTCAGCTTCATTTCTGGGAGATATCACTGAGGTTGTGGAATATGTTGGCAATCGGTATCCCAAAGCTAATTTATATGCTGCTGGCTGGTCCCTTGGAGCAAATATTCTTGTTAGATATGTGGGTCAGGATTCTCATCCTTGCCCTCTTTCTGGTGCCATCTCGTTATGCAACCCTTTCAATTTGGTAGTTGCCGATGAAGACTTTCGTAAGGGCTTTAACATTGTTTATGACAAAGCTCTAGCAATCTCACTGTGCAGAATATTTAAGAAACACGCTCTTCTGTTTGAGGATATGGGAGGTGACTTTAATATCCCATTGGCTGCTAATGCCAAATCTGTGAGAGAATTTGATGAGGGACTTACAAGAGTTTCATTTGGATTTGCATCGGTGGATGACTACTACTCAAAGTCGAGCAGCTCAGATTCCATAAGGAATGTTTTAATACCTCTTCTCTGCATCCAGGCTGAGAACGATCCAATTGCACCATCTCGTGGAATCCCTCGCGAAGACATCAAGGTTTATGAGGCTTTCTTATGGAAAACCCCAACTGCATGTTGATAGTTACACCCAAAGGTGGGCATCTGGGTTGGGTGGCGGGTTGTGAAGCTCCATTTGGTGCTCCATGGACCGATCCCGTGATAATGGATTTCTTGGAATACTTGGAGCAATCTAGATCTTCGACC	MARASYGFSAPLYYSLRRSTHLPITLVPSKTTNLRNICAAFISDSSANHQPSLEVIGGAVDSFLPAFNTLHLPYVPYPVVGWNQHLETIFAAFYRSLPDVRFRRQCFRTRDDGTVSLDWIAGDDRSLPSDSPVLILLPGLTGGSEDTYVRHMLLRARSKGWRGVVFNSRGCGHSPVTTAQFYSASFLGDITEVVEYVGNRYPKANLYAAGWSLGANILVRYVGQDSHPCPLSGAISLCNPFNLVVADEDFRKGFNIVYDKALAISLCRIFKKHALLFEDMGGDFNIPLAANAKSVREFDEGLTRVSFGFASVDDYYSKSSSSDSIRNVLIPLLCIQAENDPIAPSRGIPREDIKVYEAFLWKTPTAC	cTP
Rs_24641	Rs_24641__TRINITY_DN68675_c1_g1_i5	FINAL_EXTENDED_DEG_ANNOTATION	18.341	0.221092	0.641343	21.954	0.000204687	0.00488247	TRUE	18.9040560489979	0	22.4964951178595	23.9217473605401	21.6542664959945	0.221092	0.730295	0.922179	FALSE	FALSE	-6.08086	0.00013638	0.00860419	TRUE	TRUE	-5.85977	0.000236543	0.0160167	TRUE	TRUE	0.11592	0.868787	0.948226	FALSE	FALSE	0.337012	0.630809	0.980046	FALSE	FALSE	6.19678	0.000129576	0.0178928	TRUE	TRUE	0.135012	0.830602	0.931316	FALSE	FALSE	0.356104	0.572276	0.956279	FALSE	FALSE	6.21587	9.23494e-05	0.0121825	TRUE	TRUE	0.0190915	0.977987	1	FALSE	FALSE	4	R1_vs_DL & R1_vs_HL & R2_vs_R1 & R3_vs_R1	FALSE	NAD-dependent malate dehydrogenase;	malate dehydrogenase, chloroplastic-like [Primulina tabacum]		sp|Q9SN86|MDHP_ARATH	Malate dehydrogenase, chloroplastic	5.34e-191	PF02866;PF00056;		chloroplast organization [GO:0009658]; defense response to bacterium [GO:0042742]; embryo development ending in seed dormancy [GO:0009793]; malate metabolic process [GO:0006108]; protein import into chloroplast stroma [GO:0045037]; response to cold [GO:0009409]; tricarboxylic acid cycle [GO:0006099]	chloroplast protein-transporting ATPase activity [GO:0016464]; L-malate dehydrogenase (NAD+) activity [GO:0030060]	apoplast [GO:0048046]; chloroplast [GO:0009507]; chloroplast envelope [GO:0009941]; chloroplast inner membrane [GO:0009706]; chloroplast stroma [GO:0009570]; cytoplasm [GO:0005737]; cytosol [GO:0005829]; mitochondrion [GO:0005739]; plant-type vacuole [GO:0000325]; plastid [GO:0009536]; plastid stroma [GO:0009532]; stromule [GO:0010319]; Ycf2/FtsHi complex [GO:0062091]		ath:AT3G47520;	other_or_unresolved	Q9SN86	MDHP_ARATH	reviewed	At3g47520 F1P2.70	Arabidopsis thaliana (Mouse-ear cress)	1.1.1.37	FUNCTION: Catalyzes a reversible NAD-dependent dehydrogenase reaction involved in central metabolism and redox homeostasis between organelle compartments (Probable). Plays a key role in the metabolism of dark chloroplasts and non-green plastids. Essential for embryo viability (PubMed:24198233, PubMed:24453164). Plays an essential role in heterotrophic metabolism in embryos, and autotrophic metabolism in photosynthetic tissues as well (PubMed:24453164). {ECO:0000269|PubMed:24198233, ECO:0000269|PubMed:24453164, ECO:0000305|PubMed:20876337}.	CATALYTIC ACTIVITY: Reaction=(S)-malate + NAD(+) = oxaloacetate + NADH + H(+); Xref=Rhea:RHEA:21432, ChEBI:CHEBI:15378, ChEBI:CHEBI:15589, ChEBI:CHEBI:16452, ChEBI:CHEBI:57540, ChEBI:CHEBI:57945; EC=1.1.1.37; Evidence={ECO:0000255|PROSITE-ProRule:PRU10004};		SUBCELLULAR LOCATION: Plastid, chloroplast stroma {ECO:0000269|PubMed:12766230, ECO:0000269|PubMed:24198233, ECO:0000269|PubMed:24453164, ECO:0000269|PubMed:9774405}.	LDH/MDH superfamily, MDH type 1 family	IPR022383;IPR001236;IPR015955;IPR001252;IPR010097;IPR036291;			Y13987;AL132955;CP002686;AY128281;BT000621;	3D-structure;Chloroplast;NAD;Oxidoreductase;Plastid;Reference proteome;Transit peptide;Tricarboxylic acid cycle	CTCGCTAGACTTCATCGAGTTGTGCGGCGGAGAAGCTTATGCTAGCTGCCTAAACCCCTCTCATCCGTTGAAAGCCTGCCTTTAAATCGATTCCCTCTCACCATTTTCATTCATTTATCAATTCTAAAATAAAAGTGTAAGTGTAACAGTTAAAGGTTGCGAGATGACAACACCAGCAACCACCTTTTCAATTGGATCCACCGCAGCCGCTGGCTCCAAAGTTTGCCTCTATCCACAACTGGGTGCCAAGCTGAAATCTGAAAACCACCTTGTTAGTTTCAATGGCCTCAAAGCAGCAACCTCCATAAATTATGACTCCAAGTCTTTGTTTATGGGCACCGAGAGCTCTGCAGCTCTGAGGCACTCTTACATCAAAAAATCCCAAAAGCATAACCATAGAACATACTATCATGTTCAACCTCATGCATCTTACAAGGTAACTGTTCTTGGAGCTGCTGGTGGTATTGGCCAGCCATTATCTCTTTTGATCAAAATGTCACCACTAGTTTCTCAATTAAACCTTTATGATATAGCAAACGTGAAGGGAGTTGCGGCCGATCTGAGTCACTGCAACACACCTTCCGTTGTTTCCGATTTTACTGGAGAATCTAATCTTCCCAATAGTTTGAAGGGTGCAAATGTCGTGGTCATACCTGCTGGTGTTCCAAGAAAGCCTGGTATGACCCGTGACGATCTCTTTAACATAAATGCCAACATAGTAAAAACATTAGTCGAGGCTGTTGCGGATAATTGCCCCGATGCCTTGATTCACGTCATAAGCAATCCAATCAATTCAACAGTTCCAATTGCTGCCGAGGTCTTGAAAGAGAAGGGAGTATATGATCCCAAGAAGCTCTTCGGCCTTACCACTCTAGATGTAGTTCGAGCGAATACTTTTGTTGCTCAAAGGAAAAACTTGAGGCTTATCGATGTCGATATCCCGGTTATTGGTGGCCACGCTGGAATTACTATTCTACCCCTGTTGTCAAAGACCAAACCGTCTGTCACTTTTAGTGATGAAGAAGTACAAGAACTAACTCTGAGGATTCAAAATGCTGGCACAGAAGTTGTTGATGCCAAGGCTGGAGCAGGATCAGCAACTCTTTCGATGGCGTACGCTGCAGCTCGATTTGTTGAGTCGTCCCTCCGAGGTCTGGATGGCGATAGTGATGTCTACGAATGTGCTTACGTCCAGTCTGATCTTACCGAGCTGCCTTTCTTTGCCTCAAGAATTAAGCTTGGAAGAAATGGGGTCGAGGCTTTCATTCCATCAATCCTGCAAGGATTAACCGAGTTCGAGCAGAAGGCATTGGAAACTCTTAAGCCGGAACTTAAGGCGAGCATTGAGAAAGGCGTAGCTTTTGTTCAGAAGCAGCCTGTGGCTGCTTAGAATTCAGTGCTGGTTGAAGCAGTATCTTTCAGGAAAATTAAAGGGGTGCTGCTGTTTCAGGTTTACTGATGCATCAGCATTCCAGTTTTGTAGGCAACTTACTGAACAGTTTTTCCTTCTACTGTTGTATTGAAGTTTCTTCAACCATAGCAAAATGAGTATTTTGTTAAGTTCTCTAGTAAGTTGTTTGATAAAATTGATGAGACAGTGCAGCCGTGCAAACATTATACATTTAATGGAACATCATTAAATTAATATATTTTTAGTTGGC	MTTPATTFSIGSTAAAGSKVCLYPQLGAKLKSENHLVSFNGLKAATSINYDSKSLFMGTESSAALRHSYIKKSQKHNHRTYYHVQPHASYKVTVLGAAGGIGQPLSLLIKMSPLVSQLNLYDIANVKGVAADLSHCNTPSVVSDFTGESNLPNSLKGANVVVIPAGVPRKPGMTRDDLFNINANIVKTLVEAVADNCPDALIHVISNPINSTVPIAAEVLKEKGVYDPKKLFGLTTLDVVRANTFVAQRKNLRLIDVDIPVIGGHAGITILPLLSKTKPSVTFSDEEVQELTLRIQNAGTEVVDAKAGAGSATLSMAYAAARFVESSLRGLDGDSDVYECAYVQSDLTELPFFASRIKLGRNGVEAFIPSILQGLTEFEQKALETLKPELKASIEKGVAFVQKQPVAA	cTP
Rs_24675	Rs_24675__TRINITY_DN68681_c0_g1_i11	FINAL_EXTENDED_DEG_ANNOTATION	12.0895	-2.40113	1.11096	18.5145	0.000978705	0.0149614	TRUE	14.091959396382	0	26.6012458930394	17.9180974179363	2.64349501524557	-2.40113	0.0306714	0.198731	FALSE	FALSE	-3.05323	0.102133	0.309226	FALSE	FALSE	-5.45436	0.00243311	0.0508041	FALSE	FALSE	3.30838	0.00579784	0.061024	FALSE	FALSE	0.907244	0.404821		FALSE	FALSE	6.36161	0.000604587	0.0342471	TRUE	TRUE	2.75013	0.0126793	0.0813506	FALSE	FALSE	0.349001	0.722447	0.982772	FALSE	FALSE	5.80336	0.00122069	0.0395549	TRUE	TRUE	-0.558243	0.60565	1	FALSE	FALSE	2	R2_vs_R1 & R3_vs_R1	FALSE	cysteine synthase-like;	cysteine synthase, chloroplastic/chromoplastic-like isoform X1 [Primulina huaijiensis]		sp|P31300|CYSKP_CAPAN	Cysteine synthase, chloroplastic/chromoplastic	2e-147	PF00291;		L-cysteine biosynthetic process from L-serine [GO:0006535]	cysteine synthase activity [GO:0004124]	chloroplast stroma [GO:0009570]; chromoplast [GO:0009509]			other_or_unresolved	P31300	CYSKP_CAPAN	reviewed		Capsicum annuum (Capsicum pepper)	2.5.1.47		CATALYTIC ACTIVITY: Reaction=O-acetyl-L-serine + hydrogen sulfide = L-cysteine + acetate; Xref=Rhea:RHEA:14829, ChEBI:CHEBI:29919, ChEBI:CHEBI:30089, ChEBI:CHEBI:35235, ChEBI:CHEBI:58340; EC=2.5.1.47;	PATHWAY: Amino-acid biosynthesis; L-cysteine biosynthesis; L-cysteine from L-serine: step 2/2.	SUBCELLULAR LOCATION: Plastid, chloroplast stroma. Plastid, chromoplast.	Cysteine synthase/cystathionine beta-synthase family	IPR005856;IPR050214;IPR005859;IPR001216;IPR001926;IPR036052;		XP_047267540.1;	X64874;	Amino-acid biosynthesis;Chloroplast;Chromoplast;Cysteine biosynthesis;Plastid;Pyridoxal phosphate;Transferase;Transit peptide	CTCGATTTACTCCTCTTTTTCTCTGCCAAAGTACCCACCACCACTTGGACATGGACCCCCACCCAGCCAATCTTCTCCCAGCTAACACACACTCATTCTAAATTTCTACCTTTTCTATAGCTTCACACACACACACACATACTTTTCTCCTCAGTCAACCACACCAATACATTCATCTGTTCAGTTGGTTCAACAAAAAAACAAGTTGATCCTACTAGTAGGGGCCTAATCTTTCACTCTCTTTCCACCCCCTGAATTTTGATTATTGGATTTGGACCATGTTTAGACTGCCCAGAAAACTTTCTTCAACAATCCAATATAATTTCCAATAGGATAGATAGATAGATAGATAGATATATCCTCCATTTCTGAACCCAGACGCACTCTCTGTACACATACTGTTCAAGCTTCAGAGAGGGCAAATCCATGGCGTCTATGTTGAACCAGCTGTTGACTTCTCTGCCCGCGGTCAACAACTCGGGACGCTGCTATACGAAACTCTTCGTCAATGAACAGAGCCGTTTGGCTGCCAGCTGTGCTACAGGAATATCTGGTTGTAATATTATTAGAGTAAGCAATACAAGTAAATGCGGTAAAGGTAAAATTGTGTGTAAAGCGGTGTCCGTGGAGACACAGACCGAAATCGAAGGCCTCAATATCGCCGAAGATGTAACTCAGCTTATTGGGAAGACACCGATGGTGTACTTGAATAATATTGTAAAAGGTTGTGTTGCAAATATAGCTGCGAAGCTTGAGATAATGGAACCGTGCTGCAGTGTTAAGGATAGGATAGGATATAGTATGATAGCTGATGCCGAGGAAAAAGGGCTTATAACTCCAGGGAAGAGTATTTTGGTCGAACCTACTAGTGGAAACACTGGAATTGGTCTTGCATTTGTAGCTGCCTCAAAAGGATACAAGCTAATATTGACGATGCCTGCATCCATGAGTCTTGAGAGAAGGATTCTTTTGAAAGCATTCGGAGCTGAACTTGTTCTAACTGATGCAGCCAAAGGCATGAAGGGATCTATTCAGAAAGCTGAAGAAATATTGAAAAGTACCCCAAATTCTTATATGCTTCAACAATTTGACAACCCCGCCAATCCTAAGATACACTATGAAACAACCGGCCCAGAGATCTGGGAAGATTCAAAAGGGAAGGTGGACATACTTGTTGCAGGGATTGGCACTGGTGGAACAATTTCAGGGGTTGGTCGTTATCTTAAGAAGCATAATCCTAATATCAAGATTATCGGTGTGGAGCCCACAGAAAGCAACATATTATCCGGTGGTAAACCTGGTAAGCGGACAATCAGCGTTTTATCGTTGATAGTTAAGTGTAAATTTTGTATATTTCTAGTAGCTGCAATTTGCAACTGCAGGCCCTCACAAAATTCAAGGAATTGGAGCAGGTTTTATTCCGAAGAATCTAGATCAAAATGTGATGGATGAAGTTATAGAG	MASMLNQLLTSLPAVNNSGRCYTKLFVNEQSRLAASCATGISGCNIIRVSNTSKCGKGKIVCKAVSVETQTEIEGLNIAEDVTQLIGKTPMVYLNNIVKGCVANIAAKLEIMEPCCSVKDRIGYSMIADAEEKGLITPGKSILVEPTSGNTGIGLAFVAASKGYKLILTMPASMSLERRILLKAFGAELVLTDAAKGMKGSIQKAEEILKSTPNSYMLQQFDNPANPKIHYETTGPEIWEDSKGKVDILVAGIGTGGTISGVGRYLKKHNPNIKIIGVEPTESNILSGGKPGKRTISVLSLIVKCKFCIFLVAAICNCRPSQNSRNWSRFYSEESRSKCDG	cTP
Rs_24706	Rs_24706__TRINITY_DN68692_c0_g1_i4	FINAL_EXTENDED_DEG_ANNOTATION	27.4661	-1.17686	0.542038	19.4812	0.000632031	0.011026	TRUE	25.9915433840153	14.4906580812806	33.0657685085026	49.8283592939563	11.4956458455466	-1.17686	0.0299173	0.196054	FALSE	FALSE	0.528567	0.419334	0.669553	FALSE	FALSE	-0.648298	0.295985	0.674719	FALSE	FALSE	1.523	0.00905963	0.0792605	FALSE	FALSE	0.346139	0.525325	0.961756	FALSE	FALSE	0.994437	0.130088	0.533246	FALSE	FALSE	2.13129	5.45416e-05	0.00245726	TRUE	TRUE	0.954427	0.0491601	0.439593	FALSE	FALSE	1.60272	0.00841413	0.105603	FALSE	FALSE	0.608288	0.252132	1	FALSE	FALSE	1	R3_vs_DL	FALSE	Na+/Pi symporter;	inorganic phosphate transporter 2-1, chloroplastic [Primulina huaijiensis]		sp|Q38954|PHT21_ARATH	Inorganic phosphate transporter 2-1, chloroplastic	2.64e-227	PF01384;		phosphate ion transmembrane transport [GO:0035435]; phosphate ion transport [GO:0006817]	low-affinity phosphate transmembrane transporter activity [GO:0009673]; phosphate transmembrane transporter activity [GO:0005315]; symporter activity [GO:0015293]	chloroplast [GO:0009507]; chloroplast envelope [GO:0009941]; chloroplast inner membrane [GO:0009706]; cytosol [GO:0005829]		ath:AT3G26570;	other_or_unresolved	Q38954	PHT21_ARATH	reviewed	PHT2-1 PHT2 At3g26570 MFE16.10	Arabidopsis thaliana (Mouse-ear cress)		FUNCTION: Low affinity H(+)/Pi chloroplastic cotransporter. Involved in inorganic phosphate (orthophosphate, Pi) uptake in green parts of plants in Pi-sufficient conditions. Required for Pi retranslocation during Pi deprivation. {ECO:0000269|PubMed:12172020}.			SUBCELLULAR LOCATION: Plastid, chloroplast inner membrane {ECO:0000305|PubMed:12172020, ECO:0000305|PubMed:15200639}; Multi-pass membrane protein {ECO:0000305|PubMed:12172020, ECO:0000305|PubMed:15200639}.	Inorganic phosphate transporter (PiT) (TC 2.A.20.2) family	IPR001204;			X97484;X98130;AJ302645;AF515591;AB028611;CP002686;CP002686;	Alternative splicing;Chloroplast;Membrane;Phosphate transport;Plastid;Plastid inner membrane;Reference proteome;Symport;Transit peptide;Transmembrane;Transmembrane helix;Transport	CTCGCAAATTCAAATCTTGAATTTTCCAGTTTCCACCATTCGTTCCACGTATCAACCAAATCCACACTCTCCGTCTTTTAACTTTTCCACCAAAGAAAATGGCAAAAAAAGAACTTAAAATTCAAGAAAATGCAGAATCTGGCATTTCAATTCCAATTCCTCCTCTACTTACCATGGCCGAGAATCAAACTGAATGATCCCCTCAAATATTCGCTCCTCTCTTGTGTTTTTAGTCCCCTTTGCGACACCTTTTAGTCATGACTTCATCCTACTGTTTGTCTTCGACCAGAAACACCACATCACAAGCATTATTAGTTCACAATTCTCGCCTTTATACCCCAAAGCACAAATCGTGTGTTTTTCCAAGTGAAACTCACTGTCCCAGAAAGGGATTTCTAATTCTGAAGCATCGAAGATCAAGATTAGGCCACCCCTTCACACTTTTGAGACGCCGCTTTGCATCCTTATCCTCTTTTGCAGAATCAGAAAGTGATGAAAATGGTGGAATTGTCGAAGGAAAAGGGCATCACCATGAGGAAACTTCAAAATCTGAGGATGGTTTGCCTGGAATGGCGCAGGCTTTAAACATATCTTCAAGAACAGCTTCTGCTATATCAGTTTGCATAGCTTTGGCAGCTCTTACTCTACCATTTTTCATGAGTTCTTTGGGGCATGGTTTATCATTCAAGATTAAAGCTTTATCATATGCTACCCTTTTGTTTGGATTTTACATGGCTTGGAATATTGGAGCTAATGACGTGGCTAATGCAATGGGGACTTCAGTCGGTTCAGGGGCGTTGACACTGCGGCAGGCGGTGGTTTTGGCTGCCGTCTTGGAGTTTTCAGGGGCGTTGCTGATGGGTAGTCATGTCACGAGTACTATGCAGAAGGGGATTCTCGTTGCCAATGTTTTCCAAGGAAAGGATACTTTACTCTTTGCTGGTTTGCTTTCTTGTTTGGCTGCTGCTGGTACTTGGCTACAGGTAGCATCATACTATGGCTGGCCTGTCTCAACTACACATTGTATTGTTGGATCCATGGTTGGATTTGGTCTTGTTTATGGAGGAACCAATGCTGTCTTTTGGAGTTCACTGGCAAGGGTAACTTCGTCGTGGGTGATTTCGCCTCTAGTCGGAGCATTGATGTCATTCCTTGTCTATAAGTGCATTCGAAGGTTTGTTTACAGTGCTCCAAATCCAGGACAAGCAGCTGCTGCAGCTGCACCAATTGCTGTCTTTTTGGGCGTAACCGGCATTTCTTTCGCAGCATTCCCTCTAAGCAAGACCCTTTCCATAGCTTTTGCTCAGGCCTTAGCCTGTGGTGCTGCAGCTGCCATTTTAGTAGACAGAATCACACGAAAGCAATTAGGCCACCTCCTAGCCAAGTCTGCTAAAGAAGATTCAGAGCCGAAGGAAGAAACCCATCTCAGTAAAAATATCGGCTTTCTATCCGATATAGCTGGCCCTACAGGCACCCAATTAGAGATAGTTTATGGAGTATTTGGCTACATGCAAATTTTATCAGCCTGCTTCATGTCATTTGCACATGGAGGAAATGATGTTTCCAATGCCATAGGCCCTTTGGCTGCGGCTTTGTCTATTCTCCAAGGTGGCTTGAGTGGAACTCAGATTGTGATTCCTAATGATATTCTAGCATGGGGTGGATTTGGGATTACTGCAGGGCTAATGATCTGGGGATACCGAGTTATCGCTACGATTGGGAAGAAGATTACAGAACTAACACCGACTCGAGGATTTGCTGCTGAATT	MTSSYCLSSTRNTTSQALLVHNSRLYTPKHKSCVFPSETHCPRKGFLILKHRRSRLGHPFTLLRRRFASLSSFAESESDENGGIVEGKGHHHEETSKSEDGLPGMAQALNISSRTASAISVCIALAALTLPFFMSSLGHGLSFKIKALSYATLLFGFYMAWNIGANDVANAMGTSVGSGALTLRQAVVLAAVLEFSGALLMGSHVTSTMQKGILVANVFQGKDTLLFAGLLSCLAAAGTWLQVASYYGWPVSTTHCIVGSMVGFGLVYGGTNAVFWSSLARVTSSWVISPLVGALMSFLVYKCIRRFVYSAPNPGQAAAAAAPIAVFLGVTGISFAAFPLSKTLSIAFAQALACGAAAAILVDRITRKQLGHLLAKSAKEDSEPKEETHLSKNIGFLSDIAGPTGTQLEIVYGVFGYMQILSACFMSFAHGGNDVSNAIGPLAAALSILQGGLSGTQIVIPNDILAWGGFGITAGLMIWGYRVIATIGKKITELTPTRGFAAE	cTP
Rs_25095	Rs_25095__TRINITY_DN68810_c2_g4_i6	FINAL_EXTENDED_DEG_ANNOTATION	16.7566	1.21284	0.549142	14.8584	0.005004	0.0455432	TRUE	14.5074960370014	8.1611569434545	11.2845252478827	11.2619156930105	33.8786708227113	1.21284	0.0272017	0.18569	FALSE	FALSE	-2.16112	0.0035639	0.0478008	TRUE	TRUE	-0.948275	0.209901	0.578888	FALSE	FALSE	-1.47667	0.0154325	0.107245	FALSE	FALSE	-0.263825	0.674187	0.984773	FALSE	FALSE	0.684449	0.393026	0.82986	FALSE	FALSE	-1.61143	0.00345111	0.036074	TRUE	FALSE	-0.398592	0.484942	0.932162	FALSE	FALSE	0.549682	0.468151	0.838137	FALSE	FALSE	-0.134767	0.8304	1	FALSE	FALSE	2	R1_vs_DL & R3_vs_DL	FALSE	metacaspase-1;	metacaspase-1 [Primulina eburnea]		sp|Q7XJE5|MCA2_ARATH	Metacaspase-2	5.04e-115	PF00656;PF06943;		defense response [GO:0006952]; negative regulation of programmed cell death [GO:0043069]; proteolysis [GO:0006508]	cysteine-type endopeptidase activity [GO:0004197]	cytoplasm [GO:0005737]		ath:AT4G25110;	other_or_unresolved	Q7XJE5	MCA2_ARATH	reviewed	AMC2 MCP1C At4g25110 F13M23.250	Arabidopsis thaliana (Mouse-ear cress)	3.4.22.-	FUNCTION: Acts as a negative regulator of oxidative stress cell death and hypersensitive cell death response mediated by immune response. Acts via indirect or direct regulation of AMC1 at postranscriptional level. {ECO:0000269|PubMed:21097903}.				Peptidase C14B family	IPR050452;IPR011600;IPR005735;		NP_001031711.1 [Q7XJE5-2];NP_194241.3 [Q7XJE5-1];	AY219827;AY322526;AL035523;AL161562;CP002687;CP002687;BT026456;AK175293;AK221790;	Alternative splicing;Hydrolase;Plant defense;Protease;Reference proteome;Thiol protease	CTCGATTTTGTATAATGCGAAAGGATCCAAGTTTCACCTAAACCTCTCTTCCGCGTGCATATCTGTATTTTGACCATTTTTTTCTCTCCAAACCGGCGATCATCGTAGTCCTCAAATCCGCCATTCTTCCGCCGCCATGTTCATGCTGGTGAATTGTTCCAACTGTCGTACTCAATTGCAGCTGCCGCCAGGCGCCCGATCCATCCGCTGTGCCATTTGTCAGGCTGTTACACAGATAGGCGACCCTCGAACCGCTCCTTCACCGCAACATCATACGCCGATCCCACAAGGACCACAGCCTCCTCCATCTACTTACAACCACGCGCCTCCCAACCCTCCGCCGAATCCTCACGGCCGTAAAAAAGCTGTCATCGTCGGCATATCGTACAGGTTCTCCCGCCACGAGCTGAAGGGATGCTTGAATGATGCTAAGTGCATGAAACATCTCCTGATTAATAAGTTTCAGTTTCCAGAATCTTCGATTCTCATGCTCACTGAAGAAGAAAGGGACCCCTACAGAATTCCAACAAAGCAGAATATGCGAATGGCATTGTATTGGCTTGTACAAGGATGTCAACCTGGAGATTCCTTGGTGTTTCATTATTCTGGCCATGGTTCACGGCAAAGGAGCTACAATGGAGATGAAGTTGATGGATATGATGAAACCTTGTGTCCTCTTGACTTTGAAACACAGGGTATGATTGTAGATGACGAGATTAACGCATCTATTGTGCGACCTCTACCTCACGGTGTTAAGCTTCATGCCATCATAGATTCTTGTCATAGCGGAACAGTTCTTGATTTACCATTTCTATGCCGGATGAATAGGAGTGGACAATATGTGTGGGAGGACCATCGTCCTCGATCAGGTGTGTGGAAAGGATCAAATGGTGGTGAAGTCTTTTCTTTTAGTGGTTGTGATGAT	MFMLVNCSNCRTQLQLPPGARSIRCAICQAVTQIGDPRTAPSPQHHTPIPQGPQPPPSTYNHAPPNPPPNPHGRKKAVIVGISYRFSRHELKGCLNDAKCMKHLLINKFQFPESSILMLTEEERDPYRIPTKQNMRMALYWLVQGCQPGDSLVFHYSGHGSRQRSYNGDEVDGYDETLCPLDFETQGMIVDDEINASIVRPLPHGVKLHAIIDSCHSGTVLDLPFLCRMNRSGQYVWEDHRPRSGVWKGSNGGEVFSFSGCDD	cTP
Rs_25128	Rs_25128__TRINITY_DN68819_c0_g2_i1	FINAL_EXTENDED_DEG_ANNOTATION	14.1514	-1.68172	0.508459	19.5843	0.000603165	0.0106561	TRUE	20.6110330005432	5.33176605706581	19.9102563177948	17.4026214138514	6.48107579460281	-1.68172	0.000941361	0.0242776	TRUE	FALSE	-0.0716487	0.921718	0.98026	FALSE	FALSE	-1.75337	0.0082642	0.0997903	FALSE	FALSE	1.58767	0.00305403	0.0421708	TRUE	FALSE	-0.0940531	0.831934		FALSE	FALSE	1.65932	0.0154472	0.17786	FALSE	FALSE	1.43637	0.00455474	0.0429339	TRUE	FALSE	-0.245356	0.546432	0.950615	FALSE	FALSE	1.50801	0.0227772	0.186091	FALSE	FALSE	-0.151303	0.731363	1	FALSE	FALSE	3	DL_vs_HL & R2_vs_DL & R3_vs_DL	FALSE	glucose-6-phosphate isomerase 1 chloroplastic;	glucose-6-phosphate isomerase 1, chloroplastic-like [Primulina huaijiensis]		sp|Q8H103|G6PIP_ARATH	Glucose-6-phosphate isomerase 1, chloroplastic	2.54e-161	PF00342;		gluconeogenesis [GO:0006094]; glucose 6-phosphate metabolic process [GO:0051156]; glycolytic process [GO:0006096]; positive regulation of flower development [GO:0009911]; starch metabolic process [GO:0005982]	carbohydrate derivative binding [GO:0097367]; glucose-6-phosphate isomerase activity [GO:0004347]; monosaccharide binding [GO:0048029]	chloroplast [GO:0009507]; chloroplast envelope [GO:0009941]; chloroplast stroma [GO:0009570]; cytosol [GO:0005829]; plastid [GO:0009536]		ath:AT4G24620;	chloroplastic_or_plastid	Q8H103	G6PIP_ARATH	reviewed	PGI1 pgi2 pgi3 At4g24620 F22K18.180	Arabidopsis thaliana (Mouse-ear cress)	5.3.1.9	FUNCTION: Promotes the synthesis of starch in leaves. {ECO:0000269|PubMed:10806248}.	CATALYTIC ACTIVITY: Reaction=alpha-D-glucose 6-phosphate = beta-D-fructose 6-phosphate; Xref=Rhea:RHEA:11816, ChEBI:CHEBI:57634, ChEBI:CHEBI:58225; EC=5.3.1.9;	PATHWAY: Carbohydrate degradation; glycolysis; D-glyceraldehyde 3-phosphate and glycerone phosphate from D-glucose: step 2/4.; PATHWAY: Carbohydrate biosynthesis; gluconeogenesis.	SUBCELLULAR LOCATION: Plastid, chloroplast stroma {ECO:0000269|PubMed:18431481}.	GPI family	IPR001672;IPR018189;IPR046348;IPR035476;IPR035482;		NP_001078444.1 [Q8H103-2];NP_194193.2 [Q8H103-1];	AF120494;AL035356;AL161561;CP002687;CP002687;BT000953;AK227111;	Alternative splicing;Chloroplast;Gluconeogenesis;Glycolysis;Isomerase;Phosphoprotein;Plastid;Reference proteome;Transit peptide	CTCGGCCAACCAATCCAATTCATCTTCATGGCAACAAAAACATATTATTATACAATATTGCCACTAAATTTCCACTTCCAATTTCAAGATTCATATAAAATTTGTGTCGTCTCTCTCTCTCATCAATGGATTAATTTAATGTAAAATATACAAAATTTTCAAACAGCATAAACACCCTGTTCGCTTAGTTTTCATCGCTGCCTCCATTTCAATGGCTTTTTCAGTCTCAGGTTTCTCTTTGAAATTGAGCCATAAAAAACCCACGTTGTCCTCTTCAAAATCGCAGTTTCAGAACCCATCTGTTGTACGATGTCCGTGTACCACCAGAACGAGACATTTCCGGCCGCATAGGGTGGCGCGTGAGATCCCCCCGACGACTCTCTCCAGCTCATCCGGCAACGACGTCGTGTTCTCGCCTAAACCGGCGACACAGCAGAAGCTCCAACTGGTGAAAGATCCGCGGGAGCTGTGGAAAAGGTATGTTGACTGGCTTTACCAACACAAGGATCTGGGTCTGTACCTGGACGTGAGTCGAGTTGGATTCACAGATGAATTCTTCCATGAAATGGATCCCCGACTTCAGAAGGCGTTCAAAGACATGGAGGAGCTTGAAAAGGGATCAATTGCCAACCCAGATGAGGGTAGAATGGTGGGTCATTATTGGTTGAGGGTTTCAAAGCTTGCACCCAAAGCTTTCTTGACTCTGCAGATTGAGAAAACTTTGGACAAAATCTGCGATTTCGCTGAGAAAGTCATCAGCGGTAAGATTAGACCTCCTGCTCAGAAAGGTAATTTTACTCAAATTCTTTCCATTGGGATTGGTGGTTCAGCTCTTGGACCCCAATTTGTTGCGGAGGCATTGGCTCCTGACAATCCTCCTCTTAAGATAAGATTCATTGACAATACAGATCCAGCTGGAATTGATCATCAAATCGCGCAGCTTGGCTCTGAGCTAGCATCTACACTTGTCATTGTGGTTTCGAAGAGTGGAGGCACTCCTGAAACAAGAAATGGTCTACTTGAGGTTCAGAAAGCCTTCCGTGAAGCTGGTCTGGATTTTGCAAAACAGGGAGTTGCAATTACTCAGGAGAATTCATTGCTTGATAACACAGCTCGGATTGAGGGCTGGTTAGCGAGATTTCCTATGTTTGACTGGGTGGGAGGTAGAACATCCGAAATGTCTGCTGTTGGTTTACTTGCTGCTGCACTTCAGGGAATTGATATCAAAGGAATGCTTGCTGGTGCAGCATTGATGGATGAAGCAAATAGGACCACACTGAT	MAFSVSGFSLKLSHKKPTLSSSKSQFQNPSVVRCPCTTRTRHFRPHRVAREIPPTTLSSSSGNDVVFSPKPATQQKLQLVKDPRELWKRYVDWLYQHKDLGLYLDVSRVGFTDEFFHEMDPRLQKAFKDMEELEKGSIANPDEGRMVGHYWLRVSKLAPKAFLTLQIEKTLDKICDFAEKVISGKIRPPAQKGNFTQILSIGIGGSALGPQFVAEALAPDNPPLKIRFIDNTDPAGIDHQIAQLGSELASTLVIVVSKSGGTPETRNGLLEVQKAFREAGLDFAKQGVAITQENSLLDNTARIEGWLARFPMFDWVGGRTSEMSAVGLLAAALQGIDIKGMLAGAALMDEANRTTL	cTP
Rs_25163	Rs_25163__TRINITY_DN68828_c0_g5_i6	FINAL_EXTENDED_DEG_ANNOTATION	27.4529	-3.26931	1.2373	19.075	0.000759709	0.0125476	TRUE	14.480120205351	27.4766760726443	33.4622476065304	62.3547810526032	1.50157979882163	-3.26931	0.00823461	0.0915408	FALSE	FALSE	4.22779	0.00159164	0.031296	TRUE	TRUE	0.95848	0.403009	0.763905	FALSE	FALSE	4.45859	0.000746709	0.0185114	TRUE	TRUE	1.18928	0.29114	0.86279	FALSE	FALSE	0.230797	0.852043	0.98645	FALSE	FALSE	5.36018	1.15567e-05	0.000844641	TRUE	TRUE	2.09086	0.0379019	0.391563	FALSE	FALSE	1.13238	0.316206	0.724734	FALSE	FALSE	0.901588	0.416641	1	FALSE	FALSE	3	R1_vs_DL & R2_vs_DL & R3_vs_DL	FALSE	putative ion channel POLLUX-like 2 isoform X1;	putative ion channel POLLUX-like 2 isoform X3 [Primulina huaijiensis]		sp|Q940Y9|POLL2_ARATH	Putative ion channel POLLUX-like 2	5.17e-73	PF06241;		potassium ion transport [GO:0006813]		chloroplast [GO:0009507]; chloroplast envelope [GO:0009941]; mitochondrion [GO:0005739]; plastid [GO:0009536]; plastid membrane [GO:0042170]		ath:AT5G43745;	other_or_unresolved	Q940Y9	POLL2_ARATH	reviewed	At5g43745 MQD19.8	Arabidopsis thaliana (Mouse-ear cress)					SUBCELLULAR LOCATION: Membrane {ECO:0000305}; Multi-pass membrane protein {ECO:0000305}.	Castor/pollux (TC 1.A.1.23) family	IPR044849;IPR010420;IPR003148;		NP_568628.1 [Q940Y9-1];	AB026651;CP002688;AY052350;AY059653;AY062646;AY093257;	Alternative splicing;Membrane;Reference proteome;Transmembrane;Transmembrane helix	CTCGGAGTGGACTGAGAGTGTCTCGAGAATTTACTACTCTACTCGTCTCATCCATGTAAATTTGAACTATATATGCTTATAGTACACTGCCTAAAAAGAAAGTTTCAAATCGAGAAGGATGATGCAATTAAACAGCTTTCCGCCATGGATATTAACAAGAAATCCCAGACTCTGTCAGAATTCTTCTTTCAAAAGGAAGTCAAGTCTACATTCATGCAGATGCATGGCAATTTCACCTTTTCATGTACAGTATATCATAATAAACAATAGAGAGAACCATAACATAATATCCAAAATAACACTGGAGAAGTGGAAAACCAATGTTTCCATCAATGAGAATGATAAACTCCCGAAGAAGGATTCGAAGAATGGTCCTCAGACTGTGCAGTGTTTTATATCTAAACTCCTGGCGGCATCCCTCTCATGTTGTTTTTTAGTCAGACTGATGCATTTATGTAGCAATATTTCGGTGGCGAAACTTGTTCGAGTATCACTCTGTTGCGCAAATCAAGTGTCTGCAGCTTCAAGTTTGCCCTTCGCTTGCATGTCTAAACCCTTTAGTAAATCAACACCGCTTGGATTGGGTGTTTCATTGCCTTCATTTAAAGATCTCAAATGGATTCTCGCTCGTTTAGTTTATTTATTCAACATTCAATTAGAGAGAAATGTTTCCACGTATATTATTGTTCTCCTTGCGTCATGCTTCTTGTTTGTCATCCTTGGTGGTTTCCTCTTCTTCAAGTCCAGGGGTAGCAAGCAGTCTCTTGAGGATTGCTTTTTGGAGGCTTGGGAATGCTTTATTTCACCATCAGCTCACTTGCAAAAAAGAACTGGGATTGAGCGTGTTATTGGCATTATGCTTGGTATATGGGGCATACTGTTCTATTCCCGGCTATTGAGCACCATGACCGAAGAATTCAGGCATAATATGCAAAGGCTCAGAGAAGGGGCACAGATGCAAGTTCTGGAGACTGATCATATAATCATTTGTGGTCTTAACAATCGTCTGAGTTTTATCCTGAAGGAGATAAATAAGCAACATGAATTTTCTGTTCGGTTAGGCACTGCTACAGCTAGGTAATCGGTTCATGAATATTGACATTTAGACAGGTAGTTCAGTTTAGGATATTGCCTTAAGGGCAGATCAGACGGCCGACTGTACGATCTGCCTTTATGATAATGTCCTAAAGATAGCATCGAAGTTCTCCATTAAGACACTGCGTTAGACAATGCGCCTTCTATCATATCTAAAGACATGTTCCAGGAAACAAAGAATCCTACTTTTGTCTGACCTTCCGAGACAAGAGATGTATAAAGTTGCTGAGAACATAGCTAAAGATCTCAATCATATCGATGTTCTAACAAAAAGTTGTAGTCTAAGATTGACTGAGTCATTTGAAAGAGCTGCAGCAAATAAGGCACGTGCCATAATCATCTTACCAACAAAGGGAGATCGTTATGAAGTTGACACGGATGCATTTTTAACGGTACTTGCTCTTCAACCTGTTCTTATGATGGCCTCTGTACCTACTATAGTTGAGGTCTCCAGTTCAGACACATGCCAACTTTTAAAATCAATCTCACAGTTGAAAGTGGAGCCTGTCGAAAATGTTGCATCCAAGTTATTTGTTCAGTGTTCTAGACAAAAAGGGCTGATCAAGATATACAAACACTTGCTCAACGATCAAAAAAATGTGTTCAATCTCTG	MMQLNSFPPWILTRNPRLCQNSSFKRKSSLHSCRCMAISPFHVQYIIINNRENHNIISKITLEKWKTNVSINENDKLPKKDSKNGPQTVQCFISKLLAASLSCCFLVRLMHLCSNISVAKLVRVSLCCANQVSAASSLPFACMSKPFSKSTPLGLGVSLPSFKDLKWILARLVYLFNIQLERNVSTYIIVLLASCFLFVILGGFLFFKSRGSKQSLEDCFLEAWECFISPSAHLQKRTGIERVIGIMLGIWGILFYSRLLSTMTEEFRHNMQRLREGAQMQVLETDHIIICGLNNRLSFILKEINKQHEFSVRLGTATAR	cTP
Rs_25204	Rs_25204__TRINITY_DN68840_c0_g3_i1	FINAL_EXTENDED_DEG_ANNOTATION	4.42996	-4.79363	1.60609	17.414	0.00160577	0.021138	TRUE	5.74932871475751	0	10.1214904319901	6.69948641449869	0	-4.79363	0.00283905	0.0483115	TRUE	TRUE	0	1		FALSE	FALSE	-4.19429	0.025853		FALSE	FALSE	5.53706	0.000962877	0.0214573	TRUE	TRUE	0.743436	0.549189		FALSE	FALSE	4.93773	0.0110573		FALSE	FALSE	5.01617	0.00166522	0.0227444	TRUE	TRUE	0.222547	0.843594		FALSE	FALSE	4.41684	0.0183677		FALSE	FALSE	-0.520889	0.671248		FALSE	FALSE	3	DL_vs_HL & R2_vs_DL & R3_vs_DL	FALSE	probable sodium/metabolite cotransporter BASS5 chloroplastic isoform X2;	probable sodium/metabolite cotransporter BASS5, chloroplastic isoform X2 [Henckelia pumila]		sp|B8BDK4|BASS5_ORYSI	Probable sodium/metabolite cotransporter BASS5, chloroplastic	2.09e-163	PF01758;				chloroplast envelope [GO:0009941]; membrane [GO:0016020]			chloroplastic_or_plastid	B8BDK4	BASS5_ORYSI	reviewed	BASS5 OsI_32074	Oryza sativa subsp. indica (Rice)		FUNCTION: May function as sodium-coupled metabolite transporter across the chloroplast envelope. {ECO:0000250}.			SUBCELLULAR LOCATION: Membrane {ECO:0000305}; Multi-pass membrane protein {ECO:0000305}. Plastid, chloroplast envelope {ECO:0000305}.	Bile acid:sodium symporter (BASS) (TC 2.A.28) family	IPR002657;IPR004710;IPR038770;			CM000134;	Chloroplast;Membrane;Plastid;Reference proteome;Transit peptide;Transmembrane;Transmembrane helix;Transport	CTCGTGATGATTTGACATTCACTCAGCCTTCTCCGGAGAGAATTCCCGAGCAAAATGAGTGTCAATATCAAGCTTATTCATCACCATTTCCATGCTATACATTCCTTCGATAATATCCGAGTCAAGCCCAGAAAGATTCCTGCTTTTTCTGCTCCGATGATTTGCTCCCAAGTTTCAGGGATGCGTTTATTGAGGTTCCCATTTCATCCGGGTTCTGGCTGTTCAAGTGGGATTTCTAGATTATCATCGATCGGAAAGTGTGTGCCGGATAATTTATCACCGGAATTGTCTTCCAGTTATCCTGCGCAGCCGCCTCAGCTACTTAGTAATGAAGAAGGTTCAATCATAACCATTTTAAAGGGAGCAAATTCTTTCCTGCCTCAAGTGGTTATTGCAAGTACAGTTTTGGCTCTTATATACCCACCTTCATTCAAGTGGTTCACCAACAGGTATTATGCTCCAGCATTAGGCTTTTTGATGTTTGCAGTTGGGGTTAATTCGAGCGAAAAGGATTTTCTTGAAGCATTTCAAAGACTAACAGCCATTCTTGCTGGCTATATTGGACAGTTTGTTGTGAAGCCCCTTCTCGGTTATCTTTTTGGCACAATCTCGATGACTGTATTTGGTCTTCCAACTTCCTTAGTTGCTGGGATCATGTTGACTTCTTGTGTTAGTGGGGCGCAACTCTCCAATTATGCCACTTTTCTTACAGATCCACCAATGGCCCCCCTTAGCATCGTCATGACGTCTCTATCAACTGCTACTGCTGTTTTTGTCACCCCATTCTTGTCCTTGTTGCTTATTGGCAAAAAACTTCCTGTTGATGTGAAGGGGATGGTTTCCAACATCATGCAAATTGTGATAACCCCAATTGTGACTGGCCTAATTTTGAATCGATTCTTTCCTCGGATTTGTAGCGCAATTCGGCCATTCCTGCCTCCTCTTTCCGTTTTCGTGACTGCCCTATGTGTTGGAGCTCCACTTGCTATCAATGTAGAGTCGGTCATGTCTCCTCATGGGATCTCCGTGTTGCTGCTGGTGATTGCATTTCATGCATCAGCATTCATTTCTGGATTTGCTTTCACTGGTCTTTTTTTCCATGACTCACCTGATGTAAAACCTCTGCAAAGAACACTGTCCTTTGAAACAGGCATGCAGAGCAGTCTTCTGGCCCTTGCACTTGCAAATAAGTTTTTTCAAGATCCACTTGTCAGCATTCCTCCTGCTATTTCTACTGTAATAATGTCAATAATGGGATTTTCTCTCGTGATGCTGTGGGCTCGAAGGAAAGAAACTGCTGCCTAACGTACTAATAAATAAAGTTTCTTGAGTTTGTTACCAGCAATCTCGCTCCATGAAGAATTGATAGCAAATATTTGCAAGCCAGTCAGTTCTTTTTCCTAGTTACGGAACGGTGATTTGAGTTGATACCTGAAATATGATTCGGATTTTCCGGGGCAGCACAATGGTGCCCGACTTTCTCGTTTTCATCCCTTTTTCAAACAATCGACTTTTCCTCGTACCTTTCCAACAAAACTCTCCTTATTTATCAGACAGGTTACAACCAGCAAGGGCGAGCATAAATCCTGCTAAATTCGACGTGTTTATGGCAGACTGATTTTCTCCACAAGCCTCAATTTGCAGCTTATGTGTGTTGATATGATAATATTGTCAGCATCTAGTTAAAAC	MSVNIKLIHHHFHAIHSFDNIRVKPRKIPAFSAPMICSQVSGMRLLRFPFHPGSGCSSGISRLSSIGKCVPDNLSPELSSSYPAQPPQLLSNEEGSIITILKGANSFLPQVVIASTVLALIYPPSFKWFTNRYYAPALGFLMFAVGVNSSEKDFLEAFQRLTAILAGYIGQFVVKPLLGYLFGTISMTVFGLPTSLVAGIMLTSCVSGAQLSNYATFLTDPPMAPLSIVMTSLSTATAVFVTPFLSLLLIGKKLPVDVKGMVSNIMQIVITPIVTGLILNRFFPRICSAIRPFLPPLSVFVTALCVGAPLAINVESVMSPHGISVLLLVIAFHASAFISGFAFTGLFFHDSPDVKPLQRTLSFETGMQSSLLALALANKFFQDPLVSIPPAISTVIMSIMGFSLVMLWARRKETAA	cTP
Rs_25247	Rs_25247__TRINITY_DN68852_c2_g1_i2	FINAL_EXTENDED_DEG_ANNOTATION	54.6997	2.07501	0.466311	59.2394	4.19101e-12	2.10508e-09	TRUE	35.3227046710084	34.7216986152483	19.6925901840769	17.1484715945783	148.284711488563	2.07501	8.59292e-06	0.00111314	TRUE	TRUE	-2.15781	8.91148e-05	0.00689767	TRUE	TRUE	-0.0827971	0.883087	0.97461	FALSE	FALSE	-2.84398	8.45503e-08	5.12068e-05	TRUE	TRUE	-0.768961	0.157251	0.714439	FALSE	FALSE	-0.686164	0.266531	0.725171	FALSE	FALSE	-3.07082	1.34976e-10	1.28244e-07	TRUE	TRUE	-0.995804	0.0431326	0.414237	FALSE	FALSE	-0.913007	0.111026	0.442614	FALSE	FALSE	-0.226843	0.682154	1	FALSE	FALSE	4	DL_vs_HL & R1_vs_DL & R2_vs_DL & R3_vs_DL	FALSE	beta-carotene hydroxylase 2 chloroplastic;	beta-carotene hydroxylase 2, chloroplastic-like [Primulina eburnea]		sp|B3SGL0|BCH_GENLU	Beta-carotene 3-hydroxylase, chloroplastic	1.22e-148			carotene metabolic process [GO:0016119]; xanthophyll biosynthetic process [GO:0016123]	beta-carotene 3-hydroxylase activity [GO:0010291]; hydrolase activity [GO:0016787]; metal ion binding [GO:0046872]	chloroplast membrane [GO:0031969]		ag:ACF21782;	chloroplastic_or_plastid	B3SGL0	BCH_GENLU	reviewed	BHY	Gentiana lutea (Yellow gentian)	1.14.15.24	FUNCTION: Nonheme diiron monooxygenase involved in the biosynthesis of xanthophylls. Specific for beta-ring hydroxylations of beta-carotene. Uses ferredoxin as an electron donor. {ECO:0000250|UniProtKB:Q9SZZ8, ECO:0000305|PubMed:12591618}.	CATALYTIC ACTIVITY: Reaction=all-trans-beta-carotene + 4 reduced [2Fe-2S]-[ferredoxin] + 2 O2 + 4 H(+) = all-trans-zeaxanthin + 4 oxidized [2Fe-2S]-[ferredoxin] + 2 H2O; Xref=Rhea:RHEA:30331, Rhea:RHEA-COMP:10000, Rhea:RHEA-COMP:10001, ChEBI:CHEBI:15377, ChEBI:CHEBI:15378, ChEBI:CHEBI:15379, ChEBI:CHEBI:17579, ChEBI:CHEBI:27547, ChEBI:CHEBI:33737, ChEBI:CHEBI:33738; EC=1.14.15.24; Evidence={ECO:0000250|UniProtKB:Q9SZZ8};		SUBCELLULAR LOCATION: Plastid, chloroplast membrane {ECO:0000305}; Multi-pass membrane protein {ECO:0000305}.	Sterol desaturase family	IPR045019;			AB027187;EF203255;	Carotenoid biosynthesis;Chloroplast;Hydrolase;Iron;Membrane;Metal-binding;NAD;Oxidoreductase;Plastid;Transit peptide;Transmembrane;Transmembrane helix	CTCGGTGGTCTGCATCCATTCGACCCGACTCGCAGCCATCCTCCCAAAAAAATAGCTCAAATAAACCCTCAAAAATCCTCCTCCATCTACCCTGAACCACCGTCCTTTGGCCACCGGAATGGCCCTTGTCACCAGCTACAGAACCATAGTTCATTTCAAGCGCACCCCACTTACACCCACCTCAACCTCTAAACCCACTTTACTCTTTTCCCCAATCGGAAAATTCCACAGGATTTCCGGGTCAAAAAGGAGCAAGCCCGATTTGACGGTTTGCTTTGTGTTGGAGGAGGAGAAATTGGCGAAGGGATTAATGGGCAGCTTGAGTGATTCGATCGAGGAGAAGGAAATCTCCGCTCGGCGGGTGCTGGATAAACTGGCGAGAAAGAGATCGGAGAGGTTAACTTACCTGGTTGCGGCGGTTATGTCCACTTTCGGGATTACTTTCATGGTGGTCATGGCTGTTTACTATAGATTTGCTTGGCAATTGGAGGGTGGAGAGATACCTTATACAGAGATGTTTGGTACATTTGCTCTGTCAGTTGGTGCCGCTGTGGGGATGGAGTTTTGGGCAAGATGGGCACATGAAGCCTTGTGGCATGCTTCACTGTGGCACATGCACGAGTCGCACCATAAAACAAGAGAAGGGCCATTTGAGCTCAATGATGTATTTGCCATAATTAATGCGGTTCCAGCCATTGCCCTCATGTCTTATGGTTTTTTCAATAAAGGTTTCATTCCTGGCCTCTGTTTTGGTGCTGGTCTTGGAATAACGGTGTTTGGTATGGCTTATATGTTCGTGCACGATGGACTTGTCCACAGGAGATTTCCTGTAGGACCCATTGCAAATGTGCCTTATTTTAGGAGAGTTGCCGCTGCGCATCAGCTCCACCATTCCGACAAGTTCAAAGGGGTACCATATGGGCTGTTTCTCGGACCTAAGGAACTTGAAGAAGTAGGAGGGGTTGAAGGGTTGGACAAGGAAATCAATCGGAGAATTAGATTATCCAAGAGTTTATGATTATTAATTTTGTTCTTTTAGAAAAAAACAAGAAGTTAGAGATGTTATTGTAAATCAATTTAATATTCTTTTACAGGTCG	MALVTSYRTIVHFKRTPLTPTSTSKPTLLFSPIGKFHRISGSKRSKPDLTVCFVLEEEKLAKGLMGSLSDSIEEKEISARRVLDKLARKRSERLTYLVAAVMSTFGITFMVVMAVYYRFAWQLEGGEIPYTEMFGTFALSVGAAVGMEFWARWAHEALWHASLWHMHESHHKTREGPFELNDVFAIINAVPAIALMSYGFFNKGFIPGLCFGAGLGITVFGMAYMFVHDGLVHRRFPVGPIANVPYFRRVAAAHQLHHSDKFKGVPYGLFLGPKELEEVGGVEGLDKEINRRIRLSKSL	cTP
Rs_25249	Rs_25249__TRINITY_DN68852_c2_g1_i10	FINAL_EXTENDED_DEG_ANNOTATION	13.2042	0.782315	0.683567	14.6516	0.00548104	0.0483623	TRUE	13.3536705017396	1.14486150302685	18.4020462644996	7.85923447136671	22.974195198568	0.782315	0.252433	0.599064	FALSE	FALSE	-3.9208	0.00224555	0.0373693	TRUE	TRUE	-3.13848	0.0149112	0.140262	FALSE	FALSE	-0.409247	0.583256	0.792561	FALSE	FALSE	0.373068	0.6218		FALSE	FALSE	3.51155	0.00796224	0.123495	FALSE	FALSE	-1.51486	0.0293452	0.136995	FALSE	FALSE	-0.732546	0.299689	0.841504	FALSE	FALSE	2.40594	0.0632688	0.32798	FALSE	FALSE	-1.10561	0.149376	1	FALSE	FALSE	1	R1_vs_DL	FALSE	beta-carotene hydroxylase 2 chloroplastic;	beta-carotene 3-hydroxylase, chloroplastic-like [Henckelia pumila]		sp|O49814|BCH2_CAPAN	Beta-carotene hydroxylase 2, chloroplastic	1.29e-150			carotene metabolic process [GO:0016119]; carotenoid biosynthetic process [GO:0016117]	beta-carotene 3-hydroxylase activity [GO:0010291]; hydrolase activity [GO:0016787]; metal ion binding [GO:0046872]	chloroplast membrane [GO:0031969]		ag:CAA70888;	chloroplastic_or_plastid	O49814	BCH2_CAPAN	reviewed	CA2 LOC107873401 T459_16578	Capsicum annuum (Capsicum pepper)	1.14.15.24	FUNCTION: Nonheme diiron monooxygenase involved in the biosynthesis of xanthophylls. Specific for beta-ring hydroxylations of beta-carotene. Produces beta-cryptoxanthin and zeaxanthin. Uses ferredoxin as an electron donor. {ECO:0000269|PubMed:9555077}.	CATALYTIC ACTIVITY: Reaction=all-trans-beta-carotene + 4 reduced [2Fe-2S]-[ferredoxin] + 2 O2 + 4 H(+) = all-trans-zeaxanthin + 4 oxidized [2Fe-2S]-[ferredoxin] + 2 H2O; Xref=Rhea:RHEA:30331, Rhea:RHEA-COMP:10000, Rhea:RHEA-COMP:10001, ChEBI:CHEBI:15377, ChEBI:CHEBI:15378, ChEBI:CHEBI:15379, ChEBI:CHEBI:17579, ChEBI:CHEBI:27547, ChEBI:CHEBI:33737, ChEBI:CHEBI:33738; EC=1.14.15.24; Evidence={ECO:0000269|PubMed:9555077}; PhysiologicalDirection=left-to-right; Xref=Rhea:RHEA:30332; Evidence={ECO:0000269|PubMed:9555077}; CATALYTIC ACTIVITY: Reaction=all-trans-beta-carotene + 2 reduced [2Fe-2S]-[ferredoxin] + O2 + 2 H(+) = beta-cryptoxanthin + 2 oxidized [2Fe-2S]-[ferredoxin] + H2O; Xref=Rhea:RHEA:30323, Rhea:RHEA-COMP:10000, Rhea:RHEA-COMP:10001, ChEBI:CHEBI:10362, ChEBI:CHEBI:15377, ChEBI:CHEBI:15378, ChEBI:CHEBI:15379, ChEBI:CHEBI:17579, ChEBI:CHEBI:33737, ChEBI:CHEBI:33738; Evidence={ECO:0000269|PubMed:9555077}; PhysiologicalDirection=left-to-right; Xref=Rhea:RHEA:30324; Evidence={ECO:0000269|PubMed:9555077}; CATALYTIC ACTIVITY: Reaction=beta-cryptoxanthin + 2 reduced [2Fe-2S]-[ferredoxin] + O2 + 2 H(+) = all-trans-zeaxanthin + 2 oxidized [2Fe-2S]-[ferredoxin] + H2O; Xref=Rhea:RHEA:30327, Rhea:RHEA-COMP:10000, Rhea:RHEA-COMP:10001, ChEBI:CHEBI:10362, ChEBI:CHEBI:15377, ChEBI:CHEBI:15378, ChEBI:CHEBI:15379, ChEBI:CHEBI:27547, ChEBI:CHEBI:33737, ChEBI:CHEBI:33738; Evidence={ECO:0000269|PubMed:9555077}; PhysiologicalDirection=left-to-right; Xref=Rhea:RHEA:30328; Evidence={ECO:0000269|PubMed:9555077};		SUBCELLULAR LOCATION: Plastid, chloroplast membrane {ECO:0000305}; Multi-pass membrane protein {ECO:0000305}.	Sterol desaturase family	IPR045019;			Y09722;AYRZ02000006;	Carotenoid biosynthesis;Chloroplast;Hydrolase;Iron;Membrane;Metal-binding;NAD;Oxidoreductase;Plastid;Reference proteome;Transit peptide;Transmembrane;Transmembrane helix	CTCGATTCATTTGACCCGACCCGCTGCCAACCTTCACAAAAACCCCTTAAAATCCCTCCGCCGCCATTATCGCCGGAATGGCTCTTTTCAGCAGCTGCACAACCATAGTTCATTTCAAGCACACCACACTTCCTCCTACCTCAACCACTTTACTGTTTTCCCCTCTCAAGAAATTTCACAGGATTTCGAGGTTCAAAATGACTCGCAAGCCTGATTTGACGGTTTGCTTTGCGGTGGAGGAGGAGGAGGAGAAATTGGCGACGGGATTCATGGGCAGCTTGAGTGATTCAATCGAGGAGCGGGAAAAGGAAATCTCCTCCCAGAGGGTGGCGGAGAAAATGGCGAGGAAGAAATCTGAGAGGTTCACTTATTTGGTTGCGGCGGTTATGTCCAGTTTTGGGATCACTTTCATGGCGGTCATGGCTGTTTACTATAGATTTGCTTGGCAATTGGAGGGTGGAGAGATACCTTATACAGAGATGTTTGGTACATTTGCTCTGTCAGTTGGTGCCGCTGTGGGAATGGAGTTTTGGGCAAGATGGGCGCATGAAGCCTTATGGCATGCTTCATTGTGGCACATGCACGAGTCGCACCATAAACCAAGAGAAGGGCCATTTGAGCTTAATGATGTGTTTGCGATAATTAATGCGGTTCCAGCCATTGCCCTCATGTCTTATGGTTTTTTCAATAAAGGTTTCATTCCTGGCCTCTGTTTTGGTGCTGGTCTTGGAATAACGGTGTTTGGTATGGCTTATATGTTCGTGCACGATGGACTTGTCCACAGGAGATTTCCTGTAGGACCCATTGCAAATGTGCCTTATTTTAGGAGAGTTGCCGCTGCGCATCAGCTCCACCATTCCGACAAGTTCAAAGGGGTACCATATGGGCTGTTTCTCGGACCTAAGGAACTTGAAGAAGTAGGAGGGGTTGAAGGGTTGGACAAGGAAATCAATCGGAGAATTAGATTATCCAAGAGTTTATGATTATTAATTTTGTTCTTTTAGAAAAAAACAAGAAGTTAGAGATGTTATTGTAAATCAATTTAATATTCTTTTACAGGTCG	MALFSSCTTIVHFKHTTLPPTSTTLLFSPLKKFHRISRFKMTRKPDLTVCFAVEEEEEKLATGFMGSLSDSIEEREKEISSQRVAEKMARKKSERFTYLVAAVMSSFGITFMAVMAVYYRFAWQLEGGEIPYTEMFGTFALSVGAAVGMEFWARWAHEALWHASLWHMHESHHKPREGPFELNDVFAIINAVPAIALMSYGFFNKGFIPGLCFGAGLGITVFGMAYMFVHDGLVHRRFPVGPIANVPYFRRVAAAHQLHHSDKFKGVPYGLFLGPKELEEVGGVEGLDKEINRRIRLSKSL	cTP
Rs_25423	Rs_25423__TRINITY_DN68899_c2_g1_i3	FINAL_EXTENDED_DEG_ANNOTATION	20.9536	-5.95367	1.68964	31.4716	2.45286e-06	0.0001632	TRUE	12.937633790338	0	23.8735462023164	61.9456304167018	0	-5.95367	0.000425679	0.0145118	TRUE	TRUE	0	1	1	FALSE	FALSE	-5.35433	0.0067206	0.0890732	FALSE	FALSE	6.81684	0.000135503	0.00668163	TRUE	TRUE	0.863168	0.526229	0.961921	FALSE	FALSE	6.2175	0.00252743	0.0668341	FALSE	FALSE	8.19358	1.02963e-06	0.000149907	TRUE	TRUE	2.23992	0.0652683	0.496475	FALSE	FALSE	7.59425	0.000110915	0.0133406	TRUE	TRUE	1.37675	0.306462	1	FALSE	FALSE	4	DL_vs_HL & R2_vs_DL & R3_vs_DL & R3_vs_R1	FALSE	Chloroplast stem-loop binding protein of 41 kDa a, chloroplastic	chloroplast stem-loop binding protein of 41 kDa a, chloroplastic [Primulina huaijiensis]		sp|Q9LYA9|CP41A_ARATH	Chloroplast stem-loop binding protein of 41 kDa a, chloroplastic	2.86e-197	PF01370;		chloroplast organization [GO:0009658]; circadian rhythm [GO:0007623]; monosaccharide metabolic process [GO:0005996]; plastid translation [GO:0032544]; positive regulation of DNA-templated transcription [GO:0045893]; positive regulation of translation [GO:0045727]; rRNA processing [GO:0006364]	mRNA binding [GO:0003729]; poly(U) RNA binding [GO:0008266]; rRNA binding [GO:0019843]	apoplast [GO:0048046]; chloroplast [GO:0009507]; chloroplast envelope [GO:0009941]; chloroplast stroma [GO:0009570]; chloroplast thylakoid [GO:0009534]; cytosol [GO:0005829]; plastoglobule [GO:0010287]; ribosome [GO:0005840]; stromule [GO:0010319]; thylakoid [GO:0009579]		ath:AT3G63140;	other_or_unresolved	Q9LYA9	CP41A_ARATH	reviewed	CSP41A At3g63140 T20O10.240	Arabidopsis thaliana (Mouse-ear cress)		FUNCTION: Binds and cleaves RNA, particularly in stem-loops. Associates with pre-ribosomal particles in chloroplasts, and participates in chloroplast ribosomal RNA metabolism, probably during the final steps of 23S rRNA maturation. May enhance transcription by the plastid-encoded polymerase and translation in plastid via the stabilization of ribosome assembly intermediates. Required for chloroplast integrity. Involved in the regulation of the circadian system. {ECO:0000269|PubMed:18398686, ECO:0000269|PubMed:19067181}.			SUBCELLULAR LOCATION: Plastid, chloroplast, plastoglobule {ECO:0000269|PubMed:16461379, ECO:0000269|PubMed:18431481}. Note=Present in stromules. {ECO:0000250}.	NAD(P)-dependent epimerase/dehydratase family	IPR001509;IPR036291;		NP_191873.1;	AL163816;CP002686;AF428269;AY059887;AY128804;	Chloroplast;Phosphoprotein;Plastid;Reference proteome;RNA-binding;rRNA processing;rRNA-binding;Transit peptide	CTCGCGACCACCCATTTTCCACCCCTTGAAACAAACACAAGAACGTCACACAATGTTAACCTGAAACAAAGACGCACAAATAGGCAAAATCCCATATCTCCAATCCAAATAAAACTAACAAAGAACCGATTCTCCCAAGATCAAAATCATATCAAGAAACCAAATAGAACCAATGGCCACTGCTGCTTCTGCTTCTTGTTCTATATTCTTAAGCTCCATTTCTCCTTCATCTTCTTCTTCTTCTTCCTCTATCTGCCATTTCACACACTTGTCTCTCTCTGTTCCTTCATTCCACTCTCTTTCCTCTTCTCTCTCCATTTCTCCATCTTTTCTAGCTCTCTCACCAAAATGTTCTAAAAGGGCTTCTTCTTCAACCATTTCCCAGTCACTTACTGTCAAGGCAGAGAAGAAAAAGGTGCTCATTGTGAACACAAACAGTGGTGGCCATGCAGTCATTGGTTTCTACTTTGCAAAGGAACTTCTGGGCTCTGGCCACGATGTCACGATCTTCACCGTCGGCGAGGAGGGGTCGGACAAGATGAAGAAGCCTCCTTTCAACAGATTTTCAGAAATTGTGAATGATGGTGGCAAAGCAGTGTGGGGTGAGCCGGAGAATATTGGCAAGGTATTGGAAGGTGCTGCATTTGATGTGGTGTTGGATAACAATGGCAAGGATTTGGAAGCAATGAGGCCTGTAGCAGATTGGGCAAAGAGTTGCGGCGTACAACAATTTCTATTTATCAGCAGTGCTGGGATTTATAAGACAACAGATGAACCTCCTCATGTAGAAGGGGATGCTGTCAAAGCGGATGCTGGCCATGTTGGAGTTGAGCAATACATTTCAGAGATCTTTGGTAATTGGGCATCATTTCGTCCACAGTACATGATTGGATCCGGTAACAACAAGGACTGTGAGGAATGGTTCTTTGATCGTATAGTTCGAGGAAGGCCAGTCCTGATTCCTGGATCTGGGATGCAATTGACCAACATTGCCCATGTCAGGGACTTGTCCTCAATGCTTACTTTGGCTGTCGAAAATCCAGAGGCCGCAAGTGGTAACATCTTCAATTGTGTTAGTGACCGTGCTGTGACACTTGATGGAATGGCTAAACTATGTGCTCAAGCCGCTGGACTTCCTGTTGAAATTATCCATTATGATCCAAAAGCAGTAGGAATTGATGCAAAGAAGGCATTTCCTTTCCGTAACACGCATTTTTATTCCGAGCCAAGAGCTGCAAAGGAGATTCTCGGGTGGAGCGGAACAACAAACCTTACATTGGACCTGAAGGAGCGGTTCGATGAATATATAAAGATAGGTAGAGACAAGAAACAAATTCAATTTGAGACTGATGACAAGATTCTAGCAGCACTGAAAGTACCTGTGGCTGCATGATTAGTGTTTGTGGCCCAAAAAGTAAAGATTTCGGTTAAGAGAGGTGGCAAACTTGTTGATAATCCTGTTAAGGGTGCAAAAAAGTTGGAACATTCATAATAAAGTTATGCAACGTTCCTAATGCCTGATTTTGAAGCAGCTATGTTTGGAACCAAAGCTATTAAAGAAATAGGATAGCTAACTGTTTCATGCTATCTGTTTACATCTCGTTTTATTCAATCTTTTTGTCTTTAAAATTTCTCCAGTTGAAAAAGTTCACTGTTTTTGG	MATAASASCSIFLSSISPSSSSSSSSICHFTHLSLSVPSFHSLSSSLSISPSFLALSPKCSKRASSSTISQSLTVKAEKKKVLIVNTNSGGHAVIGFYFAKELLGSGHDVTIFTVGEEGSDKMKKPPFNRFSEIVNDGGKAVWGEPENIGKVLEGAAFDVVLDNNGKDLEAMRPVADWAKSCGVQQFLFISSAGIYKTTDEPPHVEGDAVKADAGHVGVEQYISEIFGNWASFRPQYMIGSGNNKDCEEWFFDRIVRGRPVLIPGSGMQLTNIAHVRDLSSMLTLAVENPEAASGNIFNCVSDRAVTLDGMAKLCAQAAGLPVEIIHYDPKAVGIDAKKAFPFRNTHFYSEPRAAKEILGWSGTTNLTLDLKERFDEYIKIGRDKKQIQFETDDKILAALKVPVAA	cTP
Rs_25540	Rs_25540__TRINITY_DN68929_c0_g1_i3	FINAL_EXTENDED_DEG_ANNOTATION	37.9997	1.78175	1.01838	27.1186	1.88109e-05	0.000810808	TRUE	28.7386538067349	0	44.8757830538542	6.95632161320766	99.0531390886324	1.78175	0.0801908	0.339088	FALSE	FALSE	-8.27212	6.12394e-06	0.001538	TRUE	TRUE	-6.49037	0.000400344	0.0213625	TRUE	TRUE	-1.1569	0.307094	0.570732	FALSE	FALSE	0.624851	0.583464	0.972221	FALSE	FALSE	7.11522	0.000179653	0.0208167	TRUE	TRUE	-3.76568	0.000308012	0.00773752	TRUE	TRUE	-1.98393	0.059065	0.47702	FALSE	FALSE	4.50644	0.0147258	0.144005	FALSE	FALSE	-2.60878	0.0247766	0.942318	FALSE	FALSE	4	R1_vs_DL & R1_vs_HL & R2_vs_R1 & R3_vs_DL	FALSE	Probable zinc metallopeptidase EGY3, chloroplastic	probable zinc metallopeptidase EGY3, chloroplastic [Primulina huaijiensis]		sp|Q9LMU1|EGY3_ARATH	Probable zinc metallopeptidase EGY3, chloroplastic	7.03e-280	PF27677;		proteolysis [GO:0006508]; response to salt stress [GO:0009651]	metalloendopeptidase activity [GO:0004222]	chloroplast [GO:0009507]; chloroplast membrane [GO:0031969]; mitochondrion [GO:0005739]		ath:AT1G17870;	other_or_unresolved	Q9LMU1	EGY3_ARATH	reviewed	EGY3 At1g17870 F2H15.10	Arabidopsis thaliana (Mouse-ear cress)	3.4.24.-	FUNCTION: Probable membrane-associated metalloprotease that may be involved in chloroplast development. {ECO:0000250}.			SUBCELLULAR LOCATION: Plastid, chloroplast membrane {ECO:0000305}; Multi-pass membrane protein {ECO:0000305}.	Peptidase M50B family	IPR044838;		NP_173229.1;	AC034106;CP002684;AK226263;	Chloroplast;Coiled coil;Hydrolase;Membrane;Metalloprotease;Plastid;Protease;Reference proteome;Transit peptide;Transmembrane;Transmembrane helix	CTCGATTCATCTGTCCTGCAATTAGCGTTTCACTTCAATGGCTGCCACTCTCTTCTCTTCTGCTGCATGCCCTTCTTCTGCACGGGTCCTCGAAAAAAACCCACTTCATACACCATCCATTTGTCGATTTTCCAGACACCCTTTTGGCCAGAGGTTGAACTTTTCTAGTAAAAGATTGAATTTTTGTGTGAAAGCTGAGGAGAAAGATGAGCCTTCTTCCTCTTCTGTGGCGGTGGAGGAGCAGAAAAAAGAGGGAATTGATAATGGGGCTGTTACTGAGTCTAAGGAAAGCGAGAAAGGAAAACTACATGAAGTGGATTGGAAACAAGATGAGGACTTCAAAAATTTCATGGGGAATCCTTCCATCGAGGCTGCGATAAAGCTTGAGAAGAAAAGGGCTGAACTGAAGCTTCAGGAGCTTAATAGAGAAAGAAGTGGCAATCCCTTTGTAGGCTTCTTCAAGAATTTGGTTCGAGCCAATTTGTCCAGAGAAAAACAGAGGTTAGAGAAAGCAGAGGAGAGTTTCAAGGCTCTTGATATCAACAAGTTGAAGAGCTGTTTCGGGTTTGATACCTTTTTCGCGACAGATGTTAGGAGGTTCGGAGATGGTGGGATTTTTATCGGAAATTTGAGGCAACCGGTCGAAGAAGCAATACCTAAATTGGAGAAGAAGCTCTCAGAAGCTGCAGAGAGAGATGTTGTTGTATGGTTTATGGAGGAAAAATCAAATGATGTCACCAAGCAGGTATGCGTGGTGCAACCCAAGTCCGAGGTTGATCTCCAATTCGATTATACAAAACTAAGTACCCTTTGGGGCTATGTTAGTTCTGTAGCTTTGACTGTCACCACTTTTGGGACGGTCGCTTTGACTAGTGGCTTTTTCCTCAAGCCAGATGCCACCATTGATGACTACCTAGCTAACTTCGCGCCACTCTTTGGTGGATTTTTTACTATTTTGGCAGTGTCTGAGATAACAACACGAGTGACAGCATCCCGATACGGTGTAAAACTCAGTCCCTCGTTTCTCGTCCCATCCAACTGGACTGGATGCCTAGGTGTCATTAATAACTACGAGTCGCCACTGCCTAACAAGAAGGCGCTGTTCGACATTCCAGTAGCAAGAACAGCTAGTGCATATCTGACCTCATTAGTTCTTGCAATTGCTGCTTTTGTATCTGATGGAAGTTTCAATGGGGGTGACAATGCAATGTACATTCGACCACAGTTCTTTTACAATAATCCTCTCCTTTCCTTCATCCAATACGTGATTGGACCCTACACCGATGATCTCGGGAATGTATTGCCATATGCAGTTGAAGGTGTAGGAGTCCCTGTCGACCCCCTTGCTTTTGCTGGTCTCTTAGGGATGGTGGTGACTACTCTGAACTTGCTCCCAATCGGAAGACTCGAAGGAGGCCGTATCGCCCAAGCCATGTTCGGAAGAAGCACCGCTAACGTGTTAACTTTCGTGACCTCCCTACTACTAGCCATCGGCGGGTTAAGCGGAAGTGTTCTATGTCTATCGTGGGGGCTGTTTGCGACGTTCTTTCGGGGCGGAGAGGAGCTTCCTGCGAAGGACGAGATCACACCGTTGGGAGACGATCGTTTCGCTTGGGGTTGCGTACTTTTCTTGATATGTTTGCTTACTCTTTTCCCTAATGGAGGAGGGACCTTTTCGAGTTCGTTTTTTGGGTCACCGTTTTTCAGGGGTGGTTAGTAAATAATATTGTTGTTAGAATTTCGGTACTCAATGCTCTGCATTTTGGCTTTTGTGAATAATGCTTGTAAAGATCTTTGTGTTATGGTTGATGTTACTCACAAAA	MAATLFSSAACPSSARVLEKNPLHTPSICRFSRHPFGQRLNFSSKRLNFCVKAEEKDEPSSSSVAVEEQKKEGIDNGAVTESKESEKGKLHEVDWKQDEDFKNFMGNPSIEAAIKLEKKRAELKLQELNRERSGNPFVGFFKNLVRANLSREKQRLEKAEESFKALDINKLKSCFGFDTFFATDVRRFGDGGIFIGNLRQPVEEAIPKLEKKLSEAAERDVVVWFMEEKSNDVTKQVCVVQPKSEVDLQFDYTKLSTLWGYVSSVALTVTTFGTVALTSGFFLKPDATIDDYLANFAPLFGGFFTILAVSEITTRVTASRYGVKLSPSFLVPSNWTGCLGVINNYESPLPNKKALFDIPVARTASAYLTSLVLAIAAFVSDGSFNGGDNAMYIRPQFFYNNPLLSFIQYVIGPYTDDLGNVLPYAVEGVGVPVDPLAFAGLLGMVVTTLNLLPIGRLEGGRIAQAMFGRSTANVLTFVTSLLLAIGGLSGSVLCLSWGLFATFFRGGEELPAKDEITPLGDDRFAWGCVLFLICLLTLFPNGGGTFSSSFFGSPFFRGG	cTP
Rs_25951	Rs_25951__TRINITY_DN69047_c1_g3_i1	FINAL_EXTENDED_DEG_ANNOTATION	48.5579	-1.6098	0.570769	18.1156	0.00117155	0.0169584	TRUE	55.7330151581616	21.5069535217082	70.9903928188328	74.7718037871883	18.2478200145284	-1.6098	0.00479634	0.0664254	FALSE	FALSE	0.299449	0.66047	0.843256	FALSE	FALSE	-1.31035	0.0464994	0.268105	FALSE	FALSE	1.94482	0.00190543	0.032022	TRUE	FALSE	0.335023	0.577073	0.971122	FALSE	FALSE	1.64537	0.0199527	0.203906	FALSE	FALSE	2.03842	0.000321508	0.00794675	TRUE	TRUE	0.428625	0.425736	0.911786	FALSE	FALSE	1.73897	0.00789678	0.102214	FALSE	FALSE	0.0936026	0.87538	1	FALSE	FALSE	2	R2_vs_DL & R3_vs_DL	FALSE	ferredoxin--NADP reductase | leaf-type isozyme chloroplastic;	ferredoxin--NADP reductase, leaf-type isozyme, chloroplastic isoform X1 [Primulina huaijiensis]		sp|O04977|FENR1_TOBAC	Ferredoxin--NADP reductase, leaf-type isozyme, chloroplastic	5.28e-213	PF00175;		electron transport chain [GO:0022900]; photosynthesis [GO:0015979]	electron transfer activity [GO:0009055]; ferredoxin-NADP+ reductase activity [GO:0004324]; poly(U) RNA binding [GO:0008266]	chloroplast stroma [GO:0009570]; chloroplast thylakoid membrane protein complex [GO:0098807]			chloroplastic_or_plastid	O04977	FENR1_TOBAC	reviewed	PETH	Nicotiana tabacum (Common tobacco)	1.18.1.2	FUNCTION: May play a key role in regulating the relative amounts of cyclic and non-cyclic electron flow to meet the demands of the plant for ATP and reducing power.	CATALYTIC ACTIVITY: Reaction=2 reduced [2Fe-2S]-[ferredoxin] + NADP(+) + H(+) = 2 oxidized [2Fe-2S]-[ferredoxin] + NADPH; Xref=Rhea:RHEA:20125, Rhea:RHEA-COMP:10000, Rhea:RHEA-COMP:10001, ChEBI:CHEBI:15378, ChEBI:CHEBI:33737, ChEBI:CHEBI:33738, ChEBI:CHEBI:57783, ChEBI:CHEBI:58349; EC=1.18.1.2;	PATHWAY: Energy metabolism; photosynthesis.	SUBCELLULAR LOCATION: Plastid, chloroplast stroma. Plastid, chloroplast thylakoid membrane {ECO:0000305}; Peripheral membrane protein {ECO:0000305}; Stromal side {ECO:0000305}. Note=In the vicinity of the photosystem I in the non-stacked and fringe portion of the membrane.	Ferredoxin--NADP reductase type 1 family	IPR017927;IPR001709;IPR015701;IPR039261;IPR035442;IPR001433;IPR017938;			Y14032;	Chloroplast;Electron transport;FAD;Flavoprotein;Membrane;NADP;Oxidoreductase;Photosynthesis;Plastid;Reference proteome;Thylakoid;Transit peptide;Transport	CTCGCAAGAATCTTTCTTTCAATTCTCTGAGGTTAGAATTTTGAGCAACAGATATTACAACACAAATTTTTTTTCTTATCCTCACACCCGCCATGCATTGGCCTTCGAATCTCCTCCACCCAATCAAAAATCCTCATCGCCCATTTCTTCTCCAATTTTCTTTAGTATCAGTTAATCTTCACTCTCTCTTTCTTCTATTTTCCGCTTTTTAAGCTTTAAATTCTCTGCTTATTATAGCCATGGCTGCTGCAGTAAGTGCTGCAGTATCTCTCCCTTCCTCCAAGTCCTCTTCTCTTCCTGCCAGGGTATCCACTATTTCCACAGAAAGAATTAATTTCAACAAGGTGCAGGTTCCTTTATACTACAGGAATGTGTCATCAGGTGCCCCAGTAGTGCTCATCAAAGCTCAAATTACCACAGAAACGCCAGCCAAGGCGGAGAAGGTTTCAAAGAAACAGGAAGAAGGGGTGATTGTAAACAAGTTCAAGCCTAAGAATCCATACATTGGCAAGTGTCTTCTTAACACCAAGATCACAGCTGATGATGCCCCCGGCGAAACATGGCACATGGTTTTCAGCACCGAGGGGGAGGTACCTTATAGAGAAGGACAGTCAATCGGGGTGATTGCGGATGGGATAGACAAGAACGGGAAGCCTCACAAGCTACGGCTGTACTCAATCGCAAGCAGCGCCATCGGCGACTTTGGAGATTCCAAGACTGTTTCTTTGTGTGTCAAAAGGCTTGTCTACACCAATGACCAAGGGGAAATTGTCAAAGGCGTCTGCTCAAACTTCTTGTGCGACTTGAAACCGGGAACTGAAGTGAAAATAACTGGACCTGTAGGCAAAGAGATGCTCATGCCAAAAGACCCCGATGCGACTGTTATAATGCTTGCCACTGGAACTGGGATCGCTCCCTTTCGCTCTTTCTTATGGAAAATGTTCTTTGAGAAGTATGATGATTACCAGTTCAATGGCTTAGCATGGCTGTTCTTGGGAGTTCCTACGAGCAGCTCATTACTCTACAAAGAGGAATTCGAGAAAATGAAAGAGAAAGCTCCTGAAAACTTCAGGGTGGACTATGCGGTTAGCAGAGAGCAGGCAAATGATAAAGGAGAGAAGATGTACATCCAAACTCGAATGGCTGAATATGCAGAAGAGCTATGGGAACTGCTCAAGAAAGATAACACCTACGTCTACATGTGTGGGCTTAAGGGAATGGAGAAGGGAATTGATGACATAATGATATCCTTGGCTGCTAAAGAC	MAAAVSAAVSLPSSKSSSLPARVSTISTERINFNKVQVPLYYRNVSSGAPVVLIKAQITTETPAKAEKVSKKQEEGVIVNKFKPKNPYIGKCLLNTKITADDAPGETWHMVFSTEGEVPYREGQSIGVIADGIDKNGKPHKLRLYSIASSAIGDFGDSKTVSLCVKRLVYTNDQGEIVKGVCSNFLCDLKPGTEVKITGPVGKEMLMPKDPDATVIMLATGTGIAPFRSFLWKMFFEKYDDYQFNGLAWLFLGVPTSSSLLYKEEFEKMKEKAPENFRVDYAVSREQANDKGEKMYIQTRMAEYAEELWELLKKDNTYVYMCGLKGMEKGIDDIMISLAAKD	cTP
Rs_26004	Rs_26004__TRINITY_DN69059_c1_g1_i1	FINAL_EXTENDED_DEG_ANNOTATION	45.3893	-0.341855	0.361248	23.8924	8.39406e-05	0.00252938	TRUE	39.5421169716986	21.6540799439748	61.1964759721181	70.4264626691057	31.4846590091087	-0.341855	0.343988	0.689608	FALSE	FALSE	-0.572825	0.222632	0.47735	FALSE	FALSE	-0.91468	0.0469789	0.269666	FALSE	FALSE	0.96667	0.011981	0.0927463	FALSE	FALSE	0.624815	0.0942355	0.584436	FALSE	FALSE	1.5395	0.00131157	0.0486822	TRUE	FALSE	1.17102	0.000779581	0.0140355	TRUE	FALSE	0.829165	0.0135841	0.234888	FALSE	FALSE	1.74385	0.000108568	0.0132172	TRUE	FALSE	0.20435	0.571421	1	FALSE	FALSE	3	R2_vs_R1 & R3_vs_DL & R3_vs_R1	FALSE	putative alanine--tRNA ligase chloroplastic | partial;	alanine--tRNA ligase, chloroplastic/mitochondrial isoform X1 [Primulina tabacum]		sp|B9HQZ6|SYAP_POPTR	Alanine--tRNA ligase, chloroplastic/mitochondrial	0	PF02272;PF01411;PF07973;		alanyl-tRNA aminoacylation [GO:0006419]	alanine-tRNA ligase activity [GO:0004813]; aminoacyl-tRNA deacylase activity [GO:0002161]; ATP binding [GO:0005524]; tRNA binding [GO:0000049]; zinc ion binding [GO:0008270]	chloroplast [GO:0009507]; cytosol [GO:0005829]; mitochondrion [GO:0005739]		pop:7472090;	chloroplastic_or_plastid	B9HQZ6	SYAP_POPTR	reviewed	POPTRDRAFT_821063	Populus trichocarpa (Western balsam poplar) (Populus balsamifera subsp. trichocarpa)	6.1.1.7	FUNCTION: Catalyzes the attachment of alanine to tRNA(Ala) in a two-step reaction: alanine is first activated by ATP to form Ala-AMP and then transferred to the acceptor end of tRNA(Ala). Also edits incorrectly charged tRNA(Ala) via its editing domain. {ECO:0000255|HAMAP-Rule:MF_03134}.	CATALYTIC ACTIVITY: Reaction=tRNA(Ala) + L-alanine + ATP = L-alanyl-tRNA(Ala) + AMP + diphosphate; Xref=Rhea:RHEA:12540, Rhea:RHEA-COMP:9657, Rhea:RHEA-COMP:9923, ChEBI:CHEBI:30616, ChEBI:CHEBI:33019, ChEBI:CHEBI:57972, ChEBI:CHEBI:78442, ChEBI:CHEBI:78497, ChEBI:CHEBI:456215; EC=6.1.1.7; Evidence={ECO:0000255|HAMAP-Rule:MF_03134};		SUBCELLULAR LOCATION: Plastid, chloroplast {ECO:0000255|HAMAP-Rule:MF_03134}. Mitochondrion {ECO:0000255|HAMAP-Rule:MF_03134}.	Class-II aminoacyl-tRNA synthetase family	IPR045864;IPR002318;IPR018162;IPR018165;IPR018164;IPR050058;IPR023033;IPR027522;IPR003156;IPR018163;IPR009000;IPR012947;			CM009298;	Aminoacyl-tRNA synthetase;ATP-binding;Chloroplast;Ligase;Metal-binding;Mitochondrion;Nucleotide-binding;Plastid;Protein biosynthesis;Reference proteome;RNA-binding;Transit peptide;tRNA-binding;Zinc	CTCGAATTGGTAATCGGAACATGTGGTATTTAAGTTTCCGATTCTGTGCCATAAAAAGGCTTATCCTCCGCCATTCTTCTTTCGACTAAGAACACACACACACACACACGAGAGAGATGGGAAGCTTGACGCTGCCCTTCTCTCTGCAAACCAGCTATGGCTTCCTCTCATTACCCGCTTCGAAATTTCACTCTCTTCCCGACGCTGGCTATAGGAACTATAGAGGCTTTATTATGCCAACTCCAGCTTCAATTGTTCCCTGTAACTTGAGCTATTGGAGTCCTCATGTGAAAGGATTTCAACTATTAACTGCAAGAGCTGCAGGACAACCCTTGACTGACGTTGTAGAAGATAAACACAGATATCTTTTGCCAAGCGGTGACTCCATACGTAGAAGATTTCTTGAATTTTATGCTGCAAGAGGTCACAAAGTTCTTCCAAGTGCTTCTCTTGTCCCAGAAGACCCCACAGTACTGTTAACAATTGCTGGAATGCTTCAGTTCAAGCCTATTTTCCTCGGGAAGGTGCCTAGAGAAGTACCTCGCGCTGCGTCTTCTCAGAGATGTATACGTACAAATGATATTGAGAACGTAGGTCGAACATCTCGACATCAAACATTCTTTGAGATGCTTGGAAATTTTAGTTTTGGGGATTACCTTAAACAAGATGCCATAAAATGGGCATGGGAGCTTTCTACACTAGAGTTTAGATTATCTCCAGACAGATTATGGATTAGTGTATACGAAGAAGATGATGAAACCTTTGCAATATGGCAGAATGAGATTGGCGTCCCTGCACACCGCATTAAGAGACTTGGTGAAGACGACAACTTCTGGACCAGTGGAGTTACTGGTCCCTGTGGCCCTTGCTCTGAAATTTATTATGATTTCCATCCGGAGAGGGGACATTCAGATGTTGATCTTGGAGATGATTCTAGGTTTATAGAGTTCTACAACCTTGTTTTCATGCAATACAACAAAAGGGATGACGGCTCACTTGAGCCCTTGAAACAGAAGAATATCGATACTGGTCTAGGCTTAGAGCGTATGGCTCGCATTCTTCAACAGGTCCCCAACAATTATGAAACCGACTTAATTTTTCCCATCATTGAGAAGGCGTCAAAGTTAGCAAATGTTTCATATACACTTGGGGACGAGTCTTCAAAGACTAATCTTAAAATAATCGGAGATCACATGCGTGCCATAGTTTATTTGATATCAGATGGAGTTTTCCCATCAAATGTTGGCAGAGGCTATGTGGTTCGACGTCTCATCCGAAGGACTGTTAGAACTGGCAGGCTACTCGGCATAAAAGGTGATGGCATGGGAAACCTTGAAGGAGCATTTCTGCCAATACTGGCAAAAGAGGTTATAAAGTTAAGCTCCACCATAGATCCAGAATTAAAGACAAGAGCTTCACGAATTCTCGAGGAATTGAAAAGGGAGGAACTTCGTTTTGTGTTGACACTCGAGAGAGGAGAAAAACTTCTGGAACAAATGTTGACAGATGCATTGTCCTTTTCTCAGGTGAATGGAACTGTACCTTGTTTATCCGGTAAGGATGCATTTCTTCTATATGATACATTTGGATTTCCAGTGGAAATAACAAGGGAAGTTGCTGGTGAGTATGGTGTTGCTATAGACATGGATGGTTTTGATACGGAAATGGAGAAACAAAGGCGACAATCTCAGGCTGCGCATAATACAGTCAAACTTTCAGTTGAAGATGGAGCTGAGCTAACAGAAAATATTCCAGACACTGAATTTCTTGGTTACAGTACCTTGCTAGCTAATGCAGTGGTCGAGGGTCTGTTAGTTAATGGTAATCCGGTAGGAAAAGTTTCTAAAGGAAGTGAAGTTGAAGTGATACTTGACAGGACTCCATTTTATGCTGAATCAGGGGGTCAAATTGGGGACACTGGCTTTCTGTATGTTACTGAGCCTGAAAATTCTTGGGAAACTGTTATAGAGATAAAAGATGTCCAAAAATCCCTCGGTAACATATTTGTTCACAAAGGAACTGTCACTAAAGGTGTTATTGGTGTTGGCATTGAAGTAGAAGCTGCAGTTGATGCAAAACAGAGGCAACGTGCAAAGGCCCATCATACCGCCACGCATTTACTCCAAGCAGCACTAAAGAAAGTAATTGGTCAGGAAACAGCTCAAGCAGGTTCACTGGTGGCTTTTGACCGTCTTCGATTTGACTTCAGTTTCAATCGACCTCTTCGTGAACATGAGCTCATGGAAATAGAAAAACTGATCAACCAGTGGATTGGAGATGCGACAATTCTTGAAATGAAAGTGATGCCATTGACTGAAGCGAAGAGGGCTGGAGCAATAGCTATGTTCGGTGAAAAATATGGAGAAAAGGTACGCGTTGTTGAAGTTCCTGGTGTATCCATGGAACTATGTGGCGGCACTCATGTCGGCAATACTTGTGAGATTCGTGGATTCAAAATAATATCTGAACAAGGAATTGCTTCAGGAATCAGACGCATTGAAGCCGTTGCTGGCGAAGCCTTTATTGAGCATGTCAGCACCAGAGATAACTACATGAAGCAGCTATGCTCCACTCTCAAGGTGAATGCTGAAGATGTCACAGGTAGGGTGAACAATCTTTTGAATGATTTACGAGAGGCAAGGAATGAAGTCTCAGCTGCACGTGCAAAAGCAGCAATGTACAAAGCATCAGGTCTTGTTAACAAGGCATCCACTGTGGGATCCTCATCAGACATAAGGGTGCTAGTTGAAAGCATGGAGGATACTGATGGTGAAGCACTGAAGAGTGCTGCTGAGTATTTAGTGGATACTCTACAAGATCCAGCAGCTGTGATTTTGGGTTCGTGTCCAGATGAAAAAAGAGTGAGTTTAGTTGCTGCTTTTACTCCGAGTGTAGTTGGTTTTGGAATTCAAGCAGGGAAGTTTATAGGGCCTATTGCCAAGTTGTGTGGTGGAAGAGGTGGTGGCCGGCCTAATTTTGCTCAGGCTGGTGGAAGTGAGCCTGAGAACTTGCTGGTTGCCCTCGAAAAAGCTCGGGAAGAGCTGGTTTCACTTCTTGCTGAAAAGACAACCTGAAAATATCATAATCAATGAGAAGATGTTTAATTCAATATATGATACATCTTTATTCAATTTTTCCATTCAAACTTTCTGTTGCTGATATGTCCTATCTATGCCGCCAGAAGAAAAATATATCCAAGGCACAATCCTCTTACAAACTAATACACACTATCACTTTATTGCCATTTAGGAGATGTGAATAGAAAGGATACAGTATTGATTTTTATACAGATAGAGTTTATGATGACTATAAAATCTTTTAAGGATACATCATATGTATTTATTATAATCGGTGGTTTAATGTAGTAATTTGGCCGGATGAGTTTCCTGCCATAGTTACTTTATAGTCTTTGAAGGATACAT	MGSLTLPFSLQTSYGFLSLPASKFHSLPDAGYRNYRGFIMPTPASIVPCNLSYWSPHVKGFQLLTARAAGQPLTDVVEDKHRYLLPSGDSIRRRFLEFYAARGHKVLPSASLVPEDPTVLLTIAGMLQFKPIFLGKVPREVPRAASSQRCIRTNDIENVGRTSRHQTFFEMLGNFSFGDYLKQDAIKWAWELSTLEFRLSPDRLWISVYEEDDETFAIWQNEIGVPAHRIKRLGEDDNFWTSGVTGPCGPCSEIYYDFHPERGHSDVDLGDDSRFIEFYNLVFMQYNKRDDGSLEPLKQKNIDTGLGLERMARILQQVPNNYETDLIFPIIEKASKLANVSYTLGDESSKTNLKIIGDHMRAIVYLISDGVFPSNVGRGYVVRRLIRRTVRTGRLLGIKGDGMGNLEGAFLPILAKEVIKLSSTIDPELKTRASRILEELKREELRFVLTLERGEKLLEQMLTDALSFSQVNGTVPCLSGKDAFLLYDTFGFPVEITREVAGEYGVAIDMDGFDTEMEKQRRQSQAAHNTVKLSVEDGAELTENIPDTEFLGYSTLLANAVVEGLLVNGNPVGKVSKGSEVEVILDRTPFYAESGGQIGDTGFLYVTEPENSWETVIEIKDVQKSLGNIFVHKGTVTKGVIGVGIEVEAAVDAKQRQRAKAHHTATHLLQAALKKVIGQETAQAGSLVAFDRLRFDFSFNRPLREHELMEIEKLINQWIGDATILEMKVMPLTEAKRAGAIAMFGEKYGEKVRVVEVPGVSMELCGGTHVGNTCEIRGFKIISEQGIASGIRRIEAVAGEAFIEHVSTRDNYMKQLCSTLKVNAEDVTGRVNNLLNDLREARNEVSAARAKAAMYKASGLVNKASTVGSSSDIRVLVESMEDTDGEALKSAAEYLVDTLQDPAAVILGSCPDEKRVSLVAAFTPSVVGFGIQAGKFIGPIAKLCGGRGGGRPNFAQAGGSEPENLLVALEKAREELVSLLAEKTT	cTP
Rs_26212	Rs_26212__TRINITY_DN69122_c1_g3_i4	FINAL_EXTENDED_DEG_ANNOTATION	113.551	-2.06978	0.569549	15.2644	0.00418307	0.0404432	TRUE	165.510650194176	92.9297459761725	181.351366545205	104.267700440787	39.4214896258274	-2.06978	0.000278989	0.0110459	TRUE	TRUE	1.26192	0.0503735	0.207882	FALSE	FALSE	-0.807858	0.201347	0.5682	FALSE	FALSE	2.19297	0.000523592	0.0149643	TRUE	TRUE	0.123192	0.842345	0.995263	FALSE	FALSE	0.93105	0.176789	0.61153	FALSE	FALSE	1.40822	0.0135977	0.0848994	FALSE	FALSE	-0.661557	0.234391	0.788106	FALSE	FALSE	0.146301	0.817293	0.96985	FALSE	FALSE	-0.784749	0.205905	1	FALSE	FALSE	2	DL_vs_HL & R2_vs_DL	FALSE	chaperonin 60 subunit beta 2 chloroplastic;	ruBisCO large subunit-binding protein subunit beta, chloroplastic [Henckelia pumila]		sp|P08927|RUBB_PEA	RuBisCO large subunit-binding protein subunit beta, chloroplastic	0	PF00118;		protein refolding [GO:0042026]	ATP binding [GO:0005524]; ATP-dependent protein folding chaperone [GO:0140662]	chloroplast [GO:0009507]			chloroplastic_or_plastid	P08927	RUBB_PEA	reviewed		Pisum sativum (Garden pea) (Lathyrus oleraceus)		FUNCTION: This protein binds RuBisCO small and large subunits and is implicated in the assembly of the enzyme oligomer.			SUBCELLULAR LOCATION: Plastid, chloroplast.	Chaperonin (HSP60) family	IPR018370;IPR001844;IPR002423;IPR027409;IPR027413;IPR027410;		NP_001414333.1;	U21139;	ATP-binding;Chaperone;Chloroplast;Direct protein sequencing;Nucleotide-binding;Plastid;Transit peptide	CTCGCGGCCACTCCTCACACTCTACATAAACCCTCTTCTTCCTCTTCGCCAACTACCTTTGTCACACATTCTTCAGCAACCTACTCTGAAGCCTAGTTTCTGAGTTTTCGTTCATCTTCCGGTTTAAGGAGCAAATGGCTTCAACTTACGCTTCTATTGGTTCCATAGCTGCTCCAGGCAGCCGGGTGTTGGATGCAAAGCGCACAGGTTCGCCTACTAGATTGTCCTCATTTGCTTCTATATCTTCTTGTTCATTTGGGAGGAGGAAGAGTCTTCTCCGGAAATCACGTCCTTTTCAAGTAACTGCTGCTGCGAAGGAATTGCATTTCAACAAGGATGGTTCAGCTATAAAGAAATTGCAGAATGGTGTTAACAAACTTGCAGATCTAGTTGGTGTAACCCTTGGACCGAAAGGAAGGAATGTAGTCCTTGAGAGCAAGTACGGGGCCCCAAAAATTGTTAATGATGGAGTAACTGTGGCCAGAGAGGTTGAGTTAGAGGATCCTGTGGAGAACATTGGTGCTAAATTGGTGAGGCAAGCGGCTTCAAAGACTAATGACTTAGCTGGGGATGGAACAACAACATCTGTTGTTCTTGCTCAGGGTCTTATTGCTGAAGGTGTTAAGGTCGTAGCAGCTGGTGCAAATCCTGTTCTTATCACCAGAGGAATTGAAAAGACCGTCAAAGCCTTGGTTTCTGAGCTGAAATTAATGTCAAAAGAGGTGGAAGATAGTGAGCTTTCAGACGTTGCTGCTGTAAGTGCTGGAAATAACTATGAAGTAGGGAATATGATAGCTGAAGCATTGAGCAAGGTTGGTAGGAAGGGTGTTGTGACTCTTGAAGAGGGAAAAAGTGCAGAAAATAGTCTTTATGTGGTTGAAGGAATGCAGTTTGATCGTGGCTACATTTCTCCCTACTTTGTCACCGATAGTGAGAAAATGGCCGTCGAATTTGAGAACTGCAAGTTATTACTGGTTGACAAGAAAATAACCAATGCAAGGGATCTCATAAATGTCCTCGAAGATGCTATCAGAGGTGGGTATCCTATTCTGATAGTTGCTGAAGATATAGAACAAGAAGCTCTGGGAACTCTGGTTGTGAACAAACTGAGGGGAGCACTGAAGGTTGCTGCTCTCAAAGCTCCTGGGTTTGGTGAAAGGAAGAGTCAGTATCTTGATGATATAGCAATTTTGACTGGAGCAACTGTGATCAGGGATGAGGTGGGGCTAACTTTAGACAAGGCAGACAAGGAAGTCTTGGGCTTTGCTGCCAAAGTAGTATTGACGAAGGACTACACAACAATAGTTGGTGATGGGAGCACTCAGGAAGCTGTTAATAAACGTGTTGCTCAGATTAAAAATCTTATCGAGGTGGCAGAGCAAGATTACGAAAAGGAAAAGCTGAATGAAAGAATTGCAAAGCTTTCCGGAGGTGTTGCTGTAATCCAGGTTGGAGCACAGACTGAGACAGAACTGAAGGAGAAGAAGCTCAGGGTAGAAGATGCTCTCAATGCAACAAAGGCAGCTGTTGAGGAAGGAATTGTTGTTGGAGGTGGATGTACTTTGTTGAGGCTGGCATCCAAGGTTGACGCTATCAAGGCAACATTTGAAAATGACGAGGAGAAGGTTGGAGCAGATATTGTCAAAAGAGCTTTAAGTTACCCGTTGAAGTTGATAGCCAAGAATGCTGGTGTCAATGGAAGTGTTGTTAGTGAGAAGGTGCTCTCAAGTGATAATCCAAAGTATGGGTACAATGCTGCTACCGGACAATATGAAGATTTAATGGCTGCTGGGATAATTGATCCAACCAAGGTCGTCAGATGTTGCTTGGAACACGCGTCATCTGTGGCGAAGACATTTTTGATGTCGGATTGTGTAGTTGTTGAGATCAAGGAGCCTGAACCAGCTGTTGCTGGAAGCCCAATGGACAATTCAGGATATGGTTACTGAAAAAAGTGTGCTTACCCCGGACAAATAAATAGTCAACATGATCTGTTTTAATGATCTTTAGAGGCTGGAGAGTTCAATACGTTGGCAGGTGGGACACAATTCTGGAAAGTGGATTTAGTTGTAGGGCAGAAATAAATAGGTGGTGTTGATTTATATCGAAGCAAAGTTAGCTTTGGTTCAGCTTGGGCTTGCGAACATATAGTTCTATGTATGATCTGAATGGTTTTGGCTCCAAATGCAATGTAAGGAATTTTGATTTCATTGTACTGTTGCTGGCAATAATTAACTCGATGCATTTTTGTGTAAGACATCTGTTGTAATGTTCTATTATTCTCCCAATATAGCAGTAATTTCAAG	MASTYASIGSIAAPGSRVLDAKRTGSPTRLSSFASISSCSFGRRKSLLRKSRPFQVTAAAKELHFNKDGSAIKKLQNGVNKLADLVGVTLGPKGRNVVLESKYGAPKIVNDGVTVAREVELEDPVENIGAKLVRQAASKTNDLAGDGTTTSVVLAQGLIAEGVKVVAAGANPVLITRGIEKTVKALVSELKLMSKEVEDSELSDVAAVSAGNNYEVGNMIAEALSKVGRKGVVTLEEGKSAENSLYVVEGMQFDRGYISPYFVTDSEKMAVEFENCKLLLVDKKITNARDLINVLEDAIRGGYPILIVAEDIEQEALGTLVVNKLRGALKVAALKAPGFGERKSQYLDDIAILTGATVIRDEVGLTLDKADKEVLGFAAKVVLTKDYTTIVGDGSTQEAVNKRVAQIKNLIEVAEQDYEKEKLNERIAKLSGGVAVIQVGAQTETELKEKKLRVEDALNATKAAVEEGIVVGGGCTLLRLASKVDAIKATFENDEEKVGADIVKRALSYPLKLIAKNAGVNGSVVSEKVLSSDNPKYGYNAATGQYEDLMAAGIIDPTKVVRCCLEHASSVAKTFLMSDCVVVEIKEPEPAVAGSPMDNSGYGY	cTP
Rs_26546	Rs_26546__TRINITY_DN69215_c1_g3_i2	FINAL_EXTENDED_DEG_ANNOTATION	30.542	-2.17036	0.732493	32.3443	1.62684e-06	0.000117566	TRUE	34.7725063040165	1.71729225454027	36.5050701913117	64.3476942628754	7.74707180926408	-2.17036	0.00304682	0.0503967	FALSE	FALSE	-1.79627	0.129728	0.354141	FALSE	FALSE	-3.96663	0.000559656	0.0247611	TRUE	TRUE	2.23244	0.00534081	0.0583289	FALSE	FALSE	0.0620854	0.933781	0.99895	FALSE	FALSE	4.02872	0.00074564	0.0375136	TRUE	TRUE	3.05937	2.4517e-05	0.00142038	TRUE	TRUE	0.889014	0.181106	0.732214	FALSE	FALSE	4.85565	2.22444e-05	0.00560313	TRUE	TRUE	0.826929	0.263781	1	FALSE	FALSE	4	R1_vs_HL & R2_vs_R1 & R3_vs_DL & R3_vs_R1	FALSE	magnesium-chelatase subunit ChlI chloroplastic-like;	magnesium-chelatase subunit ChlI, chloroplastic-like [Primulina tabacum]		sp|O22436|CHLI_TOBAC	Magnesium-chelatase subunit ChlI, chloroplastic	5.16e-239	PF17863;PF01078;		chlorophyll biosynthetic process [GO:0015995]; photosynthesis [GO:0015979]	ATP binding [GO:0005524]; ATP hydrolysis activity [GO:0016887]; magnesium chelatase activity [GO:0016851]	chloroplast stroma [GO:0009570]; magnesium chelatase complex [GO:0010007]			chloroplastic_or_plastid	O22436	CHLI_TOBAC	reviewed	CHLI	Nicotiana tabacum (Common tobacco)	6.6.1.1	FUNCTION: Involved in chlorophyll biosynthesis. Catalyzes the insertion of magnesium ion into protoporphyrin IX to yield Mg-protoporphyrin IX. The magnesium-chelatase is a complex of three subunits, CHLI, CHLD and CHLH. The reaction takes place in two steps, with an ATP-dependent activation followed by an ATP-dependent chelation step (By similarity). {ECO:0000250}.	CATALYTIC ACTIVITY: Reaction=protoporphyrin IX + Mg(2+) + ATP + H2O = Mg-protoporphyrin IX + ADP + phosphate + 3 H(+); Xref=Rhea:RHEA:13961, ChEBI:CHEBI:15377, ChEBI:CHEBI:15378, ChEBI:CHEBI:18420, ChEBI:CHEBI:30616, ChEBI:CHEBI:43474, ChEBI:CHEBI:57306, ChEBI:CHEBI:60492, ChEBI:CHEBI:456216; EC=6.6.1.1;	PATHWAY: Porphyrin-containing compound metabolism; chlorophyll biosynthesis.	SUBCELLULAR LOCATION: Plastid, chloroplast {ECO:0000305}.	Mg-chelatase subunits D/I family	IPR003593;IPR045006;IPR041628;IPR011775;IPR000523;IPR027417;			AF014053;	ATP-binding;Chlorophyll biosynthesis;Chloroplast;Disulfide bond;Ligase;Nucleotide-binding;Photosynthesis;Plastid;Reference proteome;Transit peptide	CTCGTTAATACATCATTAACCCTAGGAATAATAATAGTTGGAGGTGATAGAGAAAGAAGATGGGTCATGGAAATCTGATCTTATCCTGATGCAATTCAATCGAACCGGTGAAAACCTAACACAAATTCATGGCAACTTCATTCCAGTAACATACTGACGAGAAATCAAAATTGTTCCTAGACATGGCGGGGCTTGTGGGAACTTCGTCCACCGCTGCGATCTTGGCCTTTACTCCATACACTTCTAACTCCTCCAAGCCTTCATCTTTCTTTCTTCCTCCAGCTCGAGGGCTGAGTTCCGGGAAGAAGTTTTATGGTGGGATTAGAGCTCCATTTCATGTCTCGATTTCTAATGTTGCCACTGAGATTAGTCCTGATCAAGAGCAGAAGCTTGCTGCTTCAAAGGAGAGCCAGAGACCAGTATATCCATTTGCAGCTATAGTTGGACAAGAAGAGATGAAACTATGCCTTCTATTGAATGTGATTGACCCAAAGATAGGAGGCGTGATGATAATGGGTGATAGAGGAACAGGGAAGTCCACTGCTGTCAGGTCTTTGGTGGATTTGCTCCCTGAGATTTATGTCATTGCTGGAGATGCATTTAATTCAGACCCAGAGGACCCAGAGGTGCAGGGCCCTGAAGTAAGAGAGAAGATTTGGCGAGGCGAAGAACTCCCTGTCGTGTCGGTCAAAATCAACATGGTTGATTTGCCATTGGGTGCCACAGAGGACAGAGTTTGTGGTACTATTGACATTGAAAAGGCTCTTACTGAAGGTGTGAAGGCATTTGAGCCTGGCCTTCTTGCCAAAGCAAACAGAGGAATTCTCTACGTGGATGAGGTTAATCTTTTGGATGACCATTTAGTAGACGTTCTCCTTGATTCTGCCGCGTCGGGTTGGAATACCGTGGAGAGGGAAGGAATCTCAATTTCACACCCTGCCAGGTTTATACTCATTGGCTCTGGAAATCCTGAAGAGGGAGAACTGAGGCCACAGCTTCTTGATCGATTTGGGATGCATGCACAAGTTGGGACAGTGAGGGATGCTGAACTCAGGGTGAAAATAGTCGAGGAAAGAGCACGATTTGATAAGAATCCTAAAGAATTTCGCGAGTCTTACAGAGCAGAACAAGAAAAGCTTCAGCAACAAATTTCTTCCGCTATGGAATCCCTCTCATCTGTTAAAATGGATCATGAAGATAGAGTTAAAATTTCAAAGGTTTGCGCTGAGCTGAATGTTGATGGATTGAGAGGTGACATAGTGACAAACCGGGCAGCAAGAGCCTTGGCTGCTCTTAAAGGAAGAGATAAAGTAACCGCAGAGGATATTGCAACCGTCATTCCCAACTGCTTGAGACATCGTCTTAGGAAGGATCCTTTGGAGTCAATTGACTCGGGCTTGCTTGTGACTGAGAAATTTTATGAGGTTTTTAGCTGAGGGAGGTAAATTTCCAACATTTCTCCCAATTTTGTTTCAAGATTTTAGTACTACTATTGTGTTGAGAAGGTGTAAGAATGTGAAGATAGCTGATGTTTGATGTACTTAGTGCTTCAATCTTCTTCATGTTGTAAGCTACTCATTTATACTTCAGACAAATTTACTGATTTTTTCTGGGTTCACTTGTTTGCACAGGTAAAAAGTCAATGTGAAACCGACGTTTTTAGTTAAATATTGAAACAAAAAGTCTGTTATTTATATTTTGTTCAATGGTTTCCTTGTGGTCTGGTG	MAGLVGTSSTAAILAFTPYTSNSSKPSSFFLPPARGLSSGKKFYGGIRAPFHVSISNVATEISPDQEQKLAASKESQRPVYPFAAIVGQEEMKLCLLLNVIDPKIGGVMIMGDRGTGKSTAVRSLVDLLPEIYVIAGDAFNSDPEDPEVQGPEVREKIWRGEELPVVSVKINMVDLPLGATEDRVCGTIDIEKALTEGVKAFEPGLLAKANRGILYVDEVNLLDDHLVDVLLDSAASGWNTVEREGISISHPARFILIGSGNPEEGELRPQLLDRFGMHAQVGTVRDAELRVKIVEERARFDKNPKEFRESYRAEQEKLQQQISSAMESLSSVKMDHEDRVKISKVCAELNVDGLRGDIVTNRAARALAALKGRDKVTAEDIATVIPNCLRHRLRKDPLESIDSGLLVTEKFYEVFS	cTP
Rs_26880	Rs_26880__TRINITY_DN69298_c0_g1_i2	FINAL_EXTENDED_DEG_ANNOTATION	29.8422	0.923931	0.466427	14.7656	0.00521291	0.0467804	TRUE	23.6422107219188	38.7942396181991	10.1551926404881	28.6828086105661	44.3582443902957	0.923931	0.047606	0.254937	FALSE	FALSE	-0.165088	0.754783	0.89763	FALSE	FALSE	0.758844	0.158797	0.508387	FALSE	FALSE	-1.96399	0.000269026	0.010085	TRUE	FALSE	-1.04006	0.0580832	0.471925	FALSE	FALSE	-1.79891	0.00282962	0.0709064	FALSE	FALSE	-0.648894	0.15492	0.376642	FALSE	FALSE	0.275037	0.556505	0.952833	FALSE	FALSE	-0.483807	0.361046	0.764479	FALSE	FALSE	1.3151	0.0149076	0.786629	FALSE	FALSE	1	R2_vs_DL	FALSE	solute carrier family 40 member 3 chloroplastic;	solute carrier family 40 member 3, chloroplastic-like [Primulina tabacum]		sp|Q8W4E7|S40A3_ARATH	Solute carrier family 40 member 3, chloroplastic	1.88e-233	PF06963;		intracellular iron ion homeostasis [GO:0006879]; iron ion transport [GO:0006826]	iron ion transmembrane transporter activity [GO:0005381]; transmembrane transporter activity [GO:0022857]	chloroplast [GO:0009507]; chloroplast envelope [GO:0009941]; mitochondrion [GO:0005739]; plasma membrane [GO:0005886]		ath:AT5G26820;	chloroplastic_or_plastid	Q8W4E7	S40A3_ARATH	reviewed	IREG3 FPN3 MAR1 RTS3 At5g26820 F2P16.6	Arabidopsis thaliana (Mouse-ear cress)		FUNCTION: Probable plastid transporter that may play a role in iron chelation, storage or sequestration under limiting iron conditions. In presence of exogenous antibiotics, may allow opportunistic entry of multiple aminoglycoside antibiotics into the chloroplast. {ECO:0000269|PubMed:19675150, ECO:0000269|PubMed:20592808}.			SUBCELLULAR LOCATION: Membrane {ECO:0000305}; Multi-pass membrane protein {ECO:0000305}. Plastid, chloroplast envelope.	Ferroportin (FP) (TC 2.A.100) family, SLC40A subfamily	IPR009716;IPR036259;		NP_198034.2;	AF007270;CP002688;AY062606;AY128787;	Chloroplast;Ion transport;Membrane;Plastid;Reference proteome;Transit peptide;Transmembrane;Transmembrane helix;Transport	CTCGAGCCTGTAGGCTGTGTACACTATCCTGTTTGGATTTTCCCTTTCGAAGTCTCCGCACGTATACATTTTCTTCGAAGGAAATTGCAAGATTCTTCTATTGATTTCGCTAAAAGTTGATTCGAAGAGGTTGGAGGGACGATTAATTCTGGTGGTCTGGCCTGAATTCTCTTCACTGAATGATTTTGTACTGGTTTCATCAATCGGTTCAGGAGGCTGTATGAATTTTCATCAAGAAGACGAAGAATTACTTTTAGCATTAGCGATTCGGAGTTGTAGTCCATACGGAGAAAGAGCGCCATGGGTATGTTTATCATTGCTCATGGCCAGCCATCCGCCGCTATCTTCGGAGTTCGCCGAGTCAGAGCTCAGTCTACGTCGCCGTATCTTAGAGTACGCCCTGGTAGATTATCTTATGCTCGACGATGGTTGAATCGGCAATACGCGTCTTCCAGGCTTAACACTTTTAGCGTCTGGTGTTCATTGGTTAATACTGATGTCTGCCACTCTGTTGATACTGATGAAGTTCATGAGGAAACTACATCTCTTGAGTCAAATTGCTTAATTCCAGTTGTTCATCTCGAGTCTGATACTCTGGAGACTGAAGGGCTTAATTTACTGGTCGGTGACTCTTATGTGGATACTATTTTGACGACACTGCCGGTCTTGTCAGAGGAGGAGCAGAATGCAATTGCTGCCACTCCTGCTCATCCAGCCGGGCTCTATGCTTTATATGCTTGCTGCTTGGCTGGGAATTCGGTTGAACAACTCTGGAATTTTGCTTGGCCTGCTGCCATTGCATCGATTCATCCTAGCCTTCGTCCTGTTGCCGTCATGGGCTTTTTTGCGAAGTTTGCAGTTATTGTTGGAGGTCCTTTAGTTGGGAAACTTATGGACCGCTGTCCAAGATTACCTGCATATAATTGTTTGACTATTGCTCAGGCAGCTGCTCAATTGTTATCTGTTGCAACGATAATCCATGCCCACACTGTCCACCCTACGGCGTCTTCTATACTTGTCAAACCTTGGTTCTTTGTGCTTGTAATAGCTCTGGCTGTTGAAAGGCTCTGCGGACTGGCTCTGGGGGTTGCAATGGAGCGTGATTGGGTTGTTTTGTTGGCTGGGCCAAACAGACCTATTGCTCTTGCTGAAGCAAATGCAATTCTCAGCCGTATTGATCTCATCTGCGAGGTTACAGGAGCTTCATTATTTGGCATTTTCTTATCTAAATATGATCCAGTGACATGCTTAAAGCTGGCTGCTTGTTTGATGATATGGTCATTTCCTGTTGTGGTTATTCTTGGATGGCTAACTAATAAGCTTTCCGCTGGTGTCCTGGACCGTGCCAAATGTCTACAAAGTGGTTTCAGGTTTTCCTCTCCGGTATCTATCTTAGATCCCAAAAGTTTATTGGCTACCAGTGTAGAATCTATTAGGCATGGGTGGTTTGAATACATTCAACAACCTGTTCTTCCAGCAAGCCTTGCTTATGTGTTGCTCTACTTTAATGTACTTGCTCCTGGTGGTCTGATGACGGCTTTCTTAACACAACATGGTCTAAGACCTTCAATTATCGGGGGATTCAATGTGTTATCTGCTTTTATTGGTGTTGCTGCAACATTTATATCTGCGAAGATGGTCGAGCGACTTGGCATTCTTGAGGCTGGAGCAGCTGGTCTGATCTTTCAGGCGTCACTTCTCATGATGGCTGTTGCTGTGTACTGGACTGGTTCTGTTTCTCAGAATATACCATTTCTATTCTTCTTGTGTTTAATTGTATTGTCTAGATTGGGGCACATGTCGTATGATGTAGTAGGAGCACAGATTTTACAAACTGGGATCCCTGCATCGAAAGCAAATCTTATTGGGACTACAGAAGCTTCGGTGGCTAGTTTGGCTGAGTCGGTGATGCTAGGGATTGTGATAGTTGTAAATGATGTTTCGCATTTCGGTTTTCTGGCAATGCTGTCACTTCTATCAGTGATTGGGGCAGCTTATTTATACTGTAGATGGCTGAAGAATCCAACTGATACACAAAGGAGTCTCTTTTCTTTTAGCCACCGTTTTCATGATCAGCAGCAATATCGCGACAGTCAAATGTAGCATACCGACTGAAATGAGACTCGAACATCAAGGGGCTGTGACCCGCCACTTGGTTGGATGCTCCGGCGTTGCTAAAGTAGCTACACGACCGTGTAGAATCTCGCGATGTACATATTTACAGATACTAGTATGAAGCACGTGCGATGCACGTAAATACAAATTAG	MGMFIIAHGQPSAAIFGVRRVRAQSTSPYLRVRPGRLSYARRWLNRQYASSRLNTFSVWCSLVNTDVCHSVDTDEVHEETTSLESNCLIPVVHLESDTLETEGLNLLVGDSYVDTILTTLPVLSEEEQNAIAATPAHPAGLYALYACCLAGNSVEQLWNFAWPAAIASIHPSLRPVAVMGFFAKFAVIVGGPLVGKLMDRCPRLPAYNCLTIAQAAAQLLSVATIIHAHTVHPTASSILVKPWFFVLVIALAVERLCGLALGVAMERDWVVLLAGPNRPIALAEANAILSRIDLICEVTGASLFGIFLSKYDPVTCLKLAACLMIWSFPVVVILGWLTNKLSAGVLDRAKCLQSGFRFSSPVSILDPKSLLATSVESIRHGWFEYIQQPVLPASLAYVLLYFNVLAPGGLMTAFLTQHGLRPSIIGGFNVLSAFIGVAATFISAKMVERLGILEAGAAGLIFQASLLMMAVAVYWTGSVSQNIPFLFFLCLIVLSRLGHMSYDVVGAQILQTGIPASKANLIGTTEASVASLAESVMLGIVIVVNDVSHFGFLAMLSLLSVIGAAYLYCRWLKNPTDTQRSLFSFSHRFHDQQQYRDSQM	cTP
Rs_26890	Rs_26890__TRINITY_DN69302_c0_g1_i5	FINAL_EXTENDED_DEG_ANNOTATION	33.151	-1.64598	0.800482	16.4225	0.00250164	0.0286399	TRUE	50.3800327676292	2.2897230060537	45.5448820113787	45.2777473962766	16.1069290126675	-1.64598	0.0397601	0.230304	FALSE	FALSE	-2.49912	0.034532	0.16849	FALSE	FALSE	-4.1451	0.000382095	0.0209486	TRUE	TRUE	1.47432	0.0970844	0.304631	FALSE	FALSE	-0.171654	0.843245	0.995263	FALSE	FALSE	3.97345	0.00122518	0.0471221	TRUE	TRUE	1.49319	0.0619067	0.217077	FALSE	FALSE	-0.152783	0.844099	0.990873	FALSE	FALSE	3.99232	0.000620257	0.0292534	TRUE	TRUE	0.0188713	0.982643	1	FALSE	FALSE	3	R1_vs_HL & R2_vs_R1 & R3_vs_R1	FALSE	Ribosome-binding factor PSRP1, chloroplastic	ribosome-binding factor PSRP1, chloroplastic-like [Primulina eburnea]		sp|P19954|PRSP1_SPIOL	Ribosome-binding factor PSRP1, chloroplastic	1.95e-102	PF16321;PF02482;		negative regulation of translational elongation [GO:0045900]	ribosomal small subunit binding [GO:0043024]; rRNA binding [GO:0019843]	chloroplast stroma [GO:0009570]; cytosolic small ribosomal subunit [GO:0022627]			other_or_unresolved	P19954	PRSP1_SPIOL	reviewed	PSRP1 RPS22 RPS30 SOVF_177810	Spinacia oleracea (Spinach)		FUNCTION: Ribosome-binding factor involved in light- and temperature-dependent control of protein synthesis. Interacts with 16S sRNA nucleotides at the A-site and P-site, where it protects the decoding center and inhibits translation by preventing tRNA binding. Stabilizes 70S ribosomes against dissociation. May be recycled by the combined action of ribosome-recycling factor (RRF) and EF-G. {ECO:0000269|PubMed:19965869, ECO:0000269|PubMed:28007896}.			SUBCELLULAR LOCATION: Plastid, chloroplast stroma {ECO:0000269|PubMed:2376575, ECO:0000269|PubMed:2693942, ECO:0000269|PubMed:28007896}.	HPF/YfiA ribosome-associated protein family, Long plastid HPF subfamily	IPR050574;IPR034694;IPR036567;IPR003489;IPR032528;IPR038416;			X15344;M55322;X59270;KQ180281;	3D-structure;Chloroplast;Direct protein sequencing;Plastid;Reference proteome;RNA-binding;rRNA-binding;Transit peptide;Translation regulation	CTCGATCAGAGGCTCACCTCGGTTTCGTGAACCAAAATAATTCAGTCCTCTCACGTGTTGGCCATTATTCCAATTCGGATAACAGATCAATCTCGAACAGATCCTCCTTCCACACTCGGAGATTCTACTGTTTTTGCGAGAAATAGCCCTTCAATCTTCAATCTTTTTCAACTTTTCAAGGAATTAGTGCAGGTTCAACAAAATGGCTACACTCTTTGCAGCTCCTTGTATGCAGAAAAGCTTTAATCATCAGCATCACGTTGCTTGCGGCGCCACTTCATCTTCGGGCTGGTTAACTTCGAGCAATTCCCATCCATTAGCAATATCTTCGCGAAACTCTTGTCTTTTGGGAATGGGCCTCCGGGCCTATGAGATGGTTTTTGTCAAAAGTGGCGGCAAACGATCGATTGGAGTTCGGATGTCGTGGGATGGTCCTCTGGCTTCTGTCAAATTGATTATTCAAGGAAAAAACTTGGAGTTGAATCCAACGGTGAAGAGCTACGTGGAAGAGAAGTTGGGTAAGGCAGTTCAAAAGTATAGCCAACTTGTGAGGGAGGTAGATGTTAGATTGTCTCTTCGCGGAGGAGAGGTTGGGAGAGGCCCGAAATCAAGAAGATGTGAGGTGACATTGTTTTTGAAAAAGCACGGAGTGATTCGAGCAGAGGAAGATGCCGAGTCACTTTACGGAAGTATAGATCTGGTATCTTCTATTATACAAAGAAAGCTGAGGAAGATTAAGGAGAAAGACACTGACCATGGCCGTCATATGAAGGGTTTCGATAGGCAGAAGGTTAGGGATCCAGACGTGCCTAAAGTTGTGGAGGATTTAGAGCCCCTTCCTCGAGAAGGAGATCAACAAGAAGACATAATCGATGAGATTGTCCGTACAAAGTATTTTGACATGCCGCCATTAACTGTCATGGAGGCGGTTGAGCAACTCGAAAACGTGAATCATGACTTCTATGGTTTTCGAAACGAGGAAACTGGTGAGATTAACATAGTTTACAAAAGGAAAGCTGGAGGTTACGGACTCATTATCCCCAAAGGTAATGGTGAAACTCAGCAACTGGAGACTGTTGTGGTTGAATCAGCTACAAATTAACCCTGCGTGATATGAAAACGGCTTTTGCTTACGGAGAAGGCATTGCTTGGAAGTGATGGATAAAATCTTACTAAATGGCTCCTGTAAAGTTGATGAGTAGAATTGTGTGCAGAATCTGAGGAGATGTTTTCTTATCACAAATCTACCTGATTTCTGGGTAAGCTCTTTGTTTGTAAGCAACGTGGCCTTCTCGTAAACATCCTTCACCGCCTCTCGGGTCGGGCCTACCGGTTGAGTTCCAAGGTTCTTGATTTCTTCAAAAGTTTACGGTTTGATGATAAAATGAGAATACCGAATACGTGTTTGGCGTTTATTGTGGGAAGTGATGTGAAGTTGAAGTGAATCTTGAGATGACAGTAAGAGAGACAAGAAACGGGGGAATTATATCCTCCACCTGGTGTAGACTACACCAGGAGGATCTCACCATTCAATGGTGTGGATCCCACATGGGGTCCACACCATTGAATGGTGAGATCTACACCTGGAGAATTACTCCAGGTGCATGATAGAATTTCCCCAAGAAACGTTAGTCATATCTTAAGGCAAAATGAAATTGGCAGGCTTTGATTTCTTGGATAGGACGTGTTTAAAAACCTGCTGGTTGTCACCAAGGATTCCCCATGTTTGACGGAGACCCCCTCCTTGTAGTGGAGGAACTGTTGCATTAAAAAAAAAATCTTCGAAAATTCAGATCGTTATTAGTTCAAGCATATATAACAAACAATATTTGAGAAGATGTTTTATTATTTTACTAAGATAAAATTTTATAAAGATAGGA	MATLFAAPCMQKSFNHQHHVACGATSSSGWLTSSNSHPLAISSRNSCLLGMGLRAYEMVFVKSGGKRSIGVRMSWDGPLASVKLIIQGKNLELNPTVKSYVEEKLGKAVQKYSQLVREVDVRLSLRGGEVGRGPKSRRCEVTLFLKKHGVIRAEEDAESLYGSIDLVSSIIQRKLRKIKEKDTDHGRHMKGFDRQKVRDPDVPKVVEDLEPLPREGDQQEDIIDEIVRTKYFDMPPLTVMEAVEQLENVNHDFYGFRNEETGEINIVYKRKAGGYGLIIPKGNGETQQLETVVVESATN	cTP
Rs_27174	Rs_27174__TRINITY_DN69378_c0_g1_i1	FINAL_EXTENDED_DEG_ANNOTATION	26.1194	-0.797243	0.535443	39.5231	5.43161e-08	7.30105e-06	TRUE	29.5146962911287	0	49.9808562369877	33.4435433952791	16.9053950691067	-0.797243	0.136503	0.447206	FALSE	FALSE	-5.72007	0.000221746	0.0111547	TRUE	TRUE	-6.51731	2.34689e-05	0.00468846	TRUE	TRUE	1.52756	0.00820172	0.0746988	FALSE	FALSE	0.730319	0.189314	0.757054	FALSE	FALSE	7.24763	3.2099e-06	0.00243738	TRUE	TRUE	0.990636	0.0612574	0.215664	FALSE	FALSE	0.193393	0.702202	0.980883	FALSE	FALSE	6.71071	1.29735e-05	0.00399639	TRUE	TRUE	-0.536926	0.329361	1	FALSE	FALSE	4	R1_vs_DL & R1_vs_HL & R2_vs_R1 & R3_vs_R1	FALSE	NLRC3;	uncharacterized protein [Henckelia pumila]				4.04e-137								other_or_unresolved																	CTCGACTCCTCTCCTCCTTCAATCTAACCTCCGCCATCAGGGGAAAAAAATTGGAATCCGGCCGCTGTGCACGAATACAAAATGGCGTCCACTTCAACGCTTTCTCTGTGTTCCCGTCCAAAGGTTAGTTTGGGATTTGGCGGAAAACATAGAAGAGAGTTATTAAACACCGGCACCATGAAACATGGTTCGTTATGCTACCATGCCCTTGAATACACCAATACTTCGAAAACCTTCCGTCTCAAAAGGTTAATCATTACCAATTCCAGTCGTAGCTCTCGCAGAGTTTACAACCAGTCTCAAGCACAAGCTCCCGTTGTTGTTACAGTGAAAGAAATGGCTTCCTCTATTCTCCCCGTAGGCGCATTTGCTGTTGTCATATTCGTTTTATGGAAAATGGTGGAGAAAATCCTTATACCAAAACCTGTTAAGCATGTATCAGAAGAGAATAAACCCACTCAAGGCGTGAAGTGGTCCTTTGCCCCTGGGACAAATTTATTATCATCTTTTGGAGCAAAGATCGAGAGAGAATCCAAGCTAAGACTAAATGATTTTGCCAAAGAGATTAGATCATTTTCAAGTGTTGACATGTCAGGTCGCAACTTTGGAGATGAAGGGCTATTCTTCCTAGCTGAGAGCTTAGCATACAATCAGGTTACTGAGGAAGTAAATTTTGCCGCAAATGGGATAACTGCAGATGGAATAAAAGCATTTGATGGGATTTTGCAATCTAACATCGCACTAAAATCTCTCAATTTATCTGGAAATTCTATTGGAGATGAAGGGGTGAAGTGTCTATGTGACATTCTGGTGAACAATGGCAGTATTCAGAAGCTACAGCTAAGCAGTAGTGCATTTGGGGATGAGGGAGCACAAGCTATAGCTGAAATGTTAAAGAAAAACTCAAGTTTGCGTGTGATTGAACTTAACAACAATTTGATCGACTACTCTGGATTTTCAGGCCTTGCTGAAGCACTTCTTGAGAATAAAACCATTCTGTCTCTGTTTCTCAATGGCAATTATGGCGGTGCCCTTGGTGCTGCTGCGCTGGCGAAAGGGCTGGAGAGGAATAAATCCTTGCGGGAACTATATTTGCAAGGAAACTCTATTGGAGATGAAGGAGTTCGTGCTCTGATGACTGGCTTATCTTTGCATAAAGGAAAGCTTACAGCCTTGGATCTTGCAAACAATTCGATTAGCGCAAAAGGAGCCTATTATGTCGCTGAATATATCAAGAAAAGCAAGAGTTTGTTGTGGATAAACCTTTACATGAATGACATTGGAGATGAGGGAGCTGAAAGATTGGCAGAGGCTTTAAAGCAGAATCGTTCGGTTACAAATGTTGATCTGGGTGGAAATGACATTCATGCCAAAGGTGTCAGTGAAATAGCACACGTATTGAAAGATAACTCCGTCATCACAGCGTTGGAGCTTGGTTATAATCCCATTGGATCCGATGGTGCAAAGGCTTTAGCAGATGTCCTGAAATTCAATGGGAACATAACTAGTCTCATGCTTGGTTGGTGTCAGATAGGAGCCAATGGTGCTGAGCATATTGCAGATATGTTGAAATACAACAGTACCATAGTAAACCTAGATTTACGGGCCAATGGACTTCGAGATGAGGGTGCCATCTGTCTGGCTCGCAGCTTGAAAGTGGTTAACGAGACTTTAACGACACTCAATCTAGGGTTCAATGAAATACGGGATGAAGGGGCTTTCACCATTGCTCAAGCACTAAAAGCAAACGAAGACGTGAGACTCACATCGTTAAATCTAATGAACAACTTCCTTACCAAACTGGGACAGAGTGCGATCACAGATGCAAGAGACCATGTATACGAGATGACTGAGAAGGAGCTTACCGTTATTTTCTAGACGAAGATCGTCATAATAGCAGTAAATTTGTCATATAGGAGGATAGAATCAAGGGTATCTTTTGCCTTTTGGTGGTTTTTTCTTCCTACAATGAGTTGAGAAATTATCCTCATTTTATGGGATTCTGGTGATTGAGATATTATTTTGAATTGAGGGGGACATCGGAAATTTTTGGCATCTAAATGATCCCTTTAACCATTATTTATCCTGGTTGGGTAGATATATTCTGTGAG	MASTSTLSLCSRPKVSLGFGGKHRRELLNTGTMKHGSLCYHALEYTNTSKTFRLKRLIITNSSRSSRRVYNQSQAQAPVVVTVKEMASSILPVGAFAVVIFVLWKMVEKILIPKPVKHVSEENKPTQGVKWSFAPGTNLLSSFGAKIERESKLRLNDFAKEIRSFSSVDMSGRNFGDEGLFFLAESLAYNQVTEEVNFAANGITADGIKAFDGILQSNIALKSLNLSGNSIGDEGVKCLCDILVNNGSIQKLQLSSSAFGDEGAQAIAEMLKKNSSLRVIELNNNLIDYSGFSGLAEALLENKTILSLFLNGNYGGALGAAALAKGLERNKSLRELYLQGNSIGDEGVRALMTGLSLHKGKLTALDLANNSISAKGAYYVAEYIKKSKSLLWINLYMNDIGDEGAERLAEALKQNRSVTNVDLGGNDIHAKGVSEIAHVLKDNSVITALELGYNPIGSDGAKALADVLKFNGNITSLMLGWCQIGANGAEHIADMLKYNSTIVNLDLRANGLRDEGAICLARSLKVVNETLTTLNLGFNEIRDEGAFTIAQALKANEDVRLTSLNLMNNFLTKLGQSAITDARDHVYEMTEKELTVIF	cTP
Rs_27376	Rs_27376__TRINITY_DN69434_c0_g3_i11	FINAL_EXTENDED_DEG_ANNOTATION	7.61112	0.587588	1.37598	23.6581	9.35185e-05	0.00274302	TRUE	6.51907360416118	24.7288858661654	0	0	9.97652901914366	0.587588	0.669357	0.897654	FALSE	FALSE	1.31816	0.384548	0.640177	FALSE	FALSE	1.90575	0.210851	0.580061	FALSE	FALSE	-6.61058	0.00143436	0.0271378	TRUE	TRUE	-6.02299	0.00376791		FALSE	FALSE	-7.92874	0.000265615	0.0244934	TRUE	TRUE	-6.21675	0.000489019	0.0104108	TRUE	TRUE	-5.62916	0.00165316		FALSE	FALSE	-7.53491	7.24233e-05	0.0105688	TRUE	TRUE	0	1		FALSE	FALSE	4	R2_vs_DL & R2_vs_R1 & R3_vs_DL & R3_vs_R1	FALSE	GTP-binding family protein;	LOW QUALITY PROTEIN: uncharacterized protein [Primulina eburnea]		sp|B9FI63|ERA_ORYSJ	GTPase ERA-like, chloroplastic	2.18e-229	PF07650;PF01926;		ribosomal small subunit assembly [GO:0000028]; ribosome biogenesis [GO:0042254]; rRNA processing [GO:0006364]	GTP binding [GO:0005525]; ribosomal small subunit binding [GO:0043024]; rRNA binding [GO:0019843]	chloroplast nucleoid [GO:0042644]		dosa:Os05g0567300;	other_or_unresolved	B9FI63	ERA_ORYSJ	reviewed	Os05g0567300 LOC_Os05g49220 OJ1781_H11.13 OsJ_19577	Oryza sativa subsp. japonica (Rice)		FUNCTION: Nuclear genome-encoded probable GTPase involved in ribosome biogenesis in chloroplasts. Plays a role in 16S rRNA maturation in plastids and may contribute to the assembly of the small (30S) ribosomal subunit. {ECO:0000250|UniProtKB:K7UTH7}.			SUBCELLULAR LOCATION: Plastid, chloroplast stroma, chloroplast nucleoid {ECO:0000250|UniProtKB:K7UTH7}.	TRAFAC class TrmE-Era-EngA-EngB-Septin-like GTPase superfamily, Era GTPase family	IPR030388;IPR006073;IPR005662;IPR015946;IPR004044;IPR009019;IPR027417;IPR005225;			AC120986;AP008211;AP014961;CM000142;AK112068;	Chloroplast;GTP-binding;Nucleotide-binding;Plastid;Reference proteome;Ribosome biogenesis;RNA-binding;Transit peptide	CTCGTTCAGGTTTGACTTACATATGAGAGGCTAGTTGCGCCCAAATTGGAAACGGATAATCTTCCGAATATCTATCTTCCCCACATCGCTGACACAGTGCAAGAACAAAAAAAGAAATGGCGAAAGTATGCACATTTGCTCCTCTCTGTAAAAATCTTCCTCTACTCTATCCGCTACCTAAATCTTTTCCTTGTTCTTCTTCTCCCCCAATTTGCTTCGCTCCTTCTACCCACTTCCGCCACTTCAATCTTCGGAAGTCGTTTCTTCCTCCGCCACCAGCCACCGAAGGAAACGAAGATTTCTTAGTGATGGATGCAGGCGAATATCTTGAACAAGGATCTGAATTTGATGATGAAGAATGGTCATCGGAGGAGGAGGAAGAAGAGCCGTTTGATGTTCAGGAAATGGAGCTCCAAGCCAAACAAGTAGTAAGGGAATACTCCGATTCGTTGTCTCGCGAGCTAAAAATTGAAGTTGAAATATCCAGTCGAAAGGAAAGTCGGGGACGGAGGAAGAAGGTCGAAAGTACCCGTAATAATACTCCTGATCATCTTCTTCCAAGAATTGCAATTGTTGGGAGGCCAAATGTTGGTAAATCAGCTCTGTTCAATCGTCTTGTCGGGGGTAATAAAGCCATAGTGGTTGATGAACCTGGTGTTACCAGGGATCGTTTGTACGGACGATCATTCTGGGGTGACTATGAATTTATGGTTGTGGATACCGGAGGTGTGCTTACAATTTCAAAGTCTCAGGCTGATGTGATGGAAGACTTGGCTATTTCAACAACTATCGGAATGGAGGGCATTTCACTTGCCTGCAGGGAGGCTGCTGTTGCCAGAATGCCGTCAATGATTGAGAGACAAGCTACCATAGCTGTGGAAGAATCATCTGTCATCATATTTCTTGTTGATGGTCAGGCAGGTCTAGCTTCAGGGGATGTGGAAATAGGAGATTGGTTGCGTAGGAACTATTCTCACAAATATATTGTCCTTGCTGTCAACAAATGTGAATCTCCTCGCAAAGGAGCAATACAAGCATCAGAATTCTGGTCTTTGGGGTTTTCACCACTTCCAATATCTGCTATATCCGGTAGTGGGACTGGGGAGCTTCTTGATCTCATTTGCTCTCAGTTGAAAAAATCAGAGGAGTCAGAGAATATTGCAATAGAAGATTATGTTCCTGCAATTGCCATTGTTGGCAGACCAAATGTTGGCAAAAGTAGTATTTTAAATGCTTTGGTTGGAGAGGATAGGACTATTGTCAGTCCTGTTAGCGGGACTACCCGTGATGCCATAGATACTGAATATGTTGCGCCGGATGGAAAGGGTCAAAGAGTGATCGTCGATCCACATCTGGTATTTGTACATTTCTTGGAAACCATCTATCGTGGAAAAGTAAGAAACAAGCAGTTGTCTCTCGCTCGTCTACTGAAGATGAGTATAGTGCAATGGCTTAAGGTACTTGTGAGCTGATTTGGCTTCGGTTTCTTCTGTCAGAGCTTGGTTTTCCTGTCACGGAACCCTGTGCATTGCTTTGTGATAATAAGTCAGCCATTATGCTTGATTCTGATTCAGTTCTTCATGAACGCACAAAGCATATAGATGTGGACATTCATTCTATCAGAGAAAAAGTTCGTTCTGGAATAATTGTTCCTAGTTTTGTTCCCTCCTCAGCTCAGACTGCAGATGTGATCACCATAGCCGTGCGGCCAATGCTATTTAAGTCATCTCATCATCAATTGGGTCTCATCGATATCTTCGTCCCAACTTGAGGAGTAGTGTTGAATATATTATGTCTAGGTTTTAATGCCCTATCTTTAGAATAAAAGTTTTCCATATTTTAAGG	MAKVCTFAPLCKNLPLLYPLPKSFPCSSSPPICFAPSTHFRHFNLRKSFLPPPPATEGNEDFLVMDAGEYLEQGSEFDDEEWSSEEEEEEPFDVQEMELQAKQVVREYSDSLSRELKIEVEISSRKESRGRRKKVESTRNNTPDHLLPRIAIVGRPNVGKSALFNRLVGGNKAIVVDEPGVTRDRLYGRSFWGDYEFMVVDTGGVLTISKSQADVMEDLAISTTIGMEGISLACREAAVARMPSMIERQATIAVEESSVIIFLVDGQAGLASGDVEIGDWLRRNYSHKYIVLAVNKCESPRKGAIQASEFWSLGFSPLPISAISGSGTGELLDLICSQLKKSEESENIAIEDYVPAIAIVGRPNVGKSSILNALVGEDRTIVSPVSGTTRDAIDTEYVAPDGKGQRVIVDPHLVFVHFLETIYRGKVRNKQLSLARLLKMSIVQWLKVLVS	cTP
Rs_27407	Rs_27407__TRINITY_DN69442_c1_g1_i5	FINAL_EXTENDED_DEG_ANNOTATION	7.23333	-6.2265	1.76966	17.0509	0.00188946	0.0236112	TRUE	15.826007856999	0	7.71771446138893	10.3732673478678	0	-6.2265	0.00043403	0.0147119	TRUE	TRUE	0	1	1	FALSE	FALSE	-5.62716	0.00634641		FALSE	FALSE	5.20001	0.00623988	0.0637071	FALSE	FALSE	-1.02648	0.495723		FALSE	FALSE	4.60068	0.0344771		FALSE	FALSE	5.64853	0.00143818	0.0207129	TRUE	TRUE	-0.577971	0.66634		FALSE	FALSE	5.04919	0.0144385	0.142406	FALSE	FALSE	0.448512	0.766454		FALSE	FALSE	2	DL_vs_HL & R3_vs_DL	FALSE	RNA pseudouridine synthase 2, chloroplastic	RNA pseudouridine synthase 2, chloroplastic [Primulina huaijiensis]		sp|Q3ECD0|PUS2_ARATH	RNA pseudouridine synthase 2, chloroplastic	1.18e-168	PF00849;PF01479;		enzyme-directed rRNA pseudouridine synthesis [GO:0000455]	pseudouridine synthase activity [GO:0009982]; RNA binding [GO:0003723]	chloroplast [GO:0009507]		ath:AT1G76050;	other_or_unresolved	Q3ECD0	PUS2_ARATH	reviewed	At1g76050 T4O12.210	Arabidopsis thaliana (Mouse-ear cress)	5.4.99.-		CATALYTIC ACTIVITY: Reaction=a uridine in RNA = a pseudouridine in RNA; Xref=Rhea:RHEA:48348, Rhea:RHEA-COMP:12068, Rhea:RHEA-COMP:12069, ChEBI:CHEBI:65314, ChEBI:CHEBI:65315;		SUBCELLULAR LOCATION: Plastid, chloroplast {ECO:0000305}.	Pseudouridine synthase RluA family	IPR020103;IPR006224;IPR006225;IPR006145;IPR050188;IPR002942;IPR036986;		NP_177732.2 [Q3ECD0-2];	AC007396;CP002684;CP002684;BX816325;AK117781;	Alternative splicing;Chloroplast;Isomerase;Plastid;Reference proteome;RNA-binding;Transit peptide	CTCGCTAAAATGGTAGGCGAAAGGTCGCAGCAACAGTTAGAACTAGTTTTCAGCGGCGTCTTGGGACATCCGCAGCTCCGCCGCTGATTCTTCCCAATAGCCAACACAACTAGTTCACTATCCCAAAGATGAAAATATAAACAAACTTCCCGGAAATTCTCGTATTTTCTAACATCATTTAACATGTATACATGAGAATCGAAGATTGGTAGAAAAGCCTCGAAAATGTTCTCGCTCAACGCCTTGGCTTGGAACTGTGCGAAACCGCTTCCCCTAAAACCCAGTAAATTTTCTTACGGAAAACTCATAACCACAGCTTGTTATTGTACCAATCTCATTCCCAACGGAAACCAACAGCTATCAAATCTGTTGAGCGGTTATTCCGGCATCAGTATCGAGGAAACCGTGGATTTGGATTCGGGAAAGCTGAGACTTGACTCCTGGATCGCTTCCCGGATAAATGGCATCAGTAGAGCTAGAGTTCAGTCCAGTATTCGCTCGGGGTTGGTGTCTGTTAATGGCCACGTCGTCAGCAAGGTGTCGCATGTGGTGAGAGATGGAGATATGGTCCATTGCACTATATCAGAGCTGCAGCCTTTGAGGGCTGAACCCGAGGATATTCCCTTGGACATTGTATTTGAAGATGAACATGTGCTTGTTGTCAACAAGCCTGCTCATATGGTTGTTCATCCAGCTCCTGGAAATGCAACTGGAACGCTTGTAAATGGTATCCTACACCATTGCAGGCTGTCCGGAGCATCATTTCACAACCCAGAAGAATCATTTGATGACAATGATGTTTCTGCCGATGAGGTCTGTGACTTCTCTATTGGCAAAGCATATGATGGGGATGTTCGCCCTGGAATCGTTCACAGATTAGATAAAGGAACTAGTGGATTGCTTGTTGTAGCAAAGGATGAACATTCTCATTGCCATCTAGCTGGACAATTCAAGGAACACTCCATTAAAAGAGTCTACGTGAGTCTTACTTGTGGAGTGCCGTCATCTTCATCTGGGCGTGTTGATATCCCTATTGGTCGTGATGTGAATAATAGGATTCGCATGACTGCTCTTCCTGGATCTGGCACCCATGGGAATGCCCGTCATGCTGTTAGTAGGTACAAAGTAAAAGAAGTGCTTGCTGGTGGTGGTTGTGCATTGGTGGAATGGAGGTTAGAAACTGGGCGCACACATCAGATTCGAGCTCATGCGAAGTATCTTGGTGTTCCACTCCTGGGAGATGATGTGTATGGAGGCACGAAGAACATGGCCTTGTCACTCCTTCAATCTAGAAACTCTCCTAGTTCTCATGGACAGCTTTTTCAGTTGGTTTCTAAGTTAGAAAGACCCTGCCTCCATGCTTTAATTCTCGGGTTTGAGCATCCACGAACCGGTGAATACTTGCGCTTTTCTCAGGTGCCACCACTCGATTTTGTTGATGTTTTGGACCAGCTTCGTAACACTGCCACCGAGAAGGTAGTTTAGCCAGTTGGTCTCCAAGAACTGTTGAAGTTCATCTACTGTTGCTTCAATGGGTCTTTCACCTTCAAACGCTGTTCTTGTTCTCTGCATGTGGCATGGTATTAAAGCAAACATCATTTTTAGCTGTCTACGAGCATGATCCGTGCAAAATAACGGTTGCGGATTGAGGATAAGTTTTGACTCATGAAAGATACTCAAATTTCATGGTTCAATCAGCATCCATCCCATATCAGGCGTATCGCATTCCTATCCTAGTTTTAGGGGTGCTGGATTTGAAATATAATAGTTTTAAGGCAACAAATTTTGTTCGACATAGTGTGTTGTTTTCTCTATTTTTGTACAATATATATATATATATCAATCTCTGAGTATTTTCTCCACGGTGTACAGATATCTGATCAAGG	MFSLNALAWNCAKPLPLKPSKFSYGKLITTACYCTNLIPNGNQQLSNLLSGYSGISIEETVDLDSGKLRLDSWIASRINGISRARVQSSIRSGLVSVNGHVVSKVSHVVRDGDMVHCTISELQPLRAEPEDIPLDIVFEDEHVLVVNKPAHMVVHPAPGNATGTLVNGILHHCRLSGASFHNPEESFDDNDVSADEVCDFSIGKAYDGDVRPGIVHRLDKGTSGLLVVAKDEHSHCHLAGQFKEHSIKRVYVSLTCGVPSSSSGRVDIPIGRDVNNRIRMTALPGSGTHGNARHAVSRYKVKEVLAGGGCALVEWRLETGRTHQIRAHAKYLGVPLLGDDVYGGTKNMALSLLQSRNSPSSHGQLFQLVSKLERPCLHALILGFEHPRTGEYLRFSQVPPLDFVDVLDQLRNTATEKVV	cTP
Rs_27666	Rs_27666__TRINITY_DN69512_c0_g1_i3	FINAL_EXTENDED_DEG_ANNOTATION	305.387	-6.40165	1.13764	29.9477	5.01579e-06	0.00028749	TRUE	286.407615809577	198.028277152466	339.278265194028	675.369973459961	3.36238364498483	-6.40165	1.83257e-08	1.3908e-05	TRUE	TRUE	5.87581	2.65837e-06	0.000889338	TRUE	TRUE	-0.525841	0.648759	0.898356	FALSE	FALSE	6.6459	1.01639e-07	5.96327e-05	TRUE	TRUE	0.244248	0.831976	0.995116	FALSE	FALSE	0.770089	0.54226	0.906822	FALSE	FALSE	7.63903	1.8328e-11	2.51431e-08	TRUE	TRUE	1.23738	0.229337	0.78431	FALSE	FALSE	1.76322	0.126465	0.472849	FALSE	FALSE	0.993129	0.388035	1	FALSE	FALSE	4	DL_vs_HL & R1_vs_DL & R2_vs_DL & R3_vs_DL	FALSE	fructose-bisphosphate aldolase 1 chloroplastic;	fructose-bisphosphate aldolase 1, chloroplastic [Primulina eburnea]		sp|Q944G9|ALFP2_ARATH	Fructose-bisphosphate aldolase 2, chloroplastic	1.98e-181	PF00274;		fructose 1,6-bisphosphate metabolic process [GO:0030388]; gluconeogenesis [GO:0006094]; glycolytic process [GO:0006096]; response to abscisic acid [GO:0009737]	fructose-bisphosphate aldolase activity [GO:0004332]; mRNA binding [GO:0003729]	apoplast [GO:0048046]; chloroplast [GO:0009507]; chloroplast envelope [GO:0009941]; chloroplast stroma [GO:0009570]; cytosol [GO:0005829]; plasma membrane [GO:0005886]; plastoglobule [GO:0010287]; thylakoid [GO:0009579]		ath:AT4G38970;	chloroplastic_or_plastid	Q944G9	ALFP2_ARATH	reviewed	FBA2 At4g38970 F19H22.70	Arabidopsis thaliana (Mouse-ear cress)	4.1.2.13	FUNCTION: Plays a key role in glycolysis and gluconeogenesis. {ECO:0000250|UniProtKB:Q9SJQ9}.	CATALYTIC ACTIVITY: Reaction=beta-D-fructose 1,6-bisphosphate = D-glyceraldehyde 3-phosphate + dihydroxyacetone phosphate; Xref=Rhea:RHEA:14729, ChEBI:CHEBI:32966, ChEBI:CHEBI:57642, ChEBI:CHEBI:59776; EC=4.1.2.13; Evidence={ECO:0000250|UniProtKB:Q9SJQ9};	PATHWAY: Carbohydrate degradation; glycolysis; D-glyceraldehyde 3-phosphate and glycerone phosphate from D-glucose: step 4/4. {ECO:0000305}.	SUBCELLULAR LOCATION: Plastid, chloroplast, plastoglobule {ECO:0000269|PubMed:16414959, ECO:0000269|PubMed:16461379}. Plastid, chloroplast stroma {ECO:0000269|PubMed:16414959}.	Class I fructose-bisphosphate aldolase family	IPR029768;IPR013785;IPR000741;		NP_568049.1 [Q944G9-1];	AL035679;AL161594;CP002687;AF428455;BT015870;AK226247;	Alternative splicing;Chloroplast;Glycolysis;Lyase;Methylation;Phosphoprotein;Plastid;Reference proteome;Schiff base;Transit peptide	CTCGGGATAAGATTTTAAGTGAGCGTTTGCCTTCACTTCTTATAAGCATAATACAGTCACACAAAAAACATAACAAAACACACACATTAACACCAAAAAATACAGATAAGCAATGGCCTCTGCATCATTCCTCAAGTCATCTCCAATCTTGGACAAGTCTGAATTTATTAAAGGCCAGTCCCTTCTCCGCCAGCCATCGTCCTCGGCCGTTCGGTTGTGCCACCCGAGAGCCGCCTCATCTCCTCTCACCGTTCGTGCTTCCTCCTATGCCGACGAGCTCATAAAGACCGCGAAAACTATTGCATCACCGGGTCGTGGAATCCTAGCCATGGATGAGTCAAATGCCACATGTGGTAAGCGTTTGGCCTCAATCGGGCTCGAGAACACGGAGGCTAACCGCCAAGCCTACCGCACACTCCTTATCTCCGCCCCGGGCCTAGGCCAATATATCTCCGGTGCTATCCTCTTCGAGGAGACTCTCTACCAATCCACCACCGATGGCAAGAAAATGGTGGATGTTCTTGTCGAGCAGAACATTGTCCCCGGCATCAAAGTCGACAAGGGTTTGGTTCCACTAGTTGGTTCGAACGACGAGTCATGGTGCCAAGGTCTTGATGGCCTTGCTTCTCGCTCTGCTGCTTACTATCAACAGGGTGCTCGTTTTGCCAAATGGCGTACTATTGTTAGCATTCCCAATGGTCCATCCGCCTTAGCTGTGAAGGAGGCTGCCTGGGGCCTTGCACGTTATGCTGCTATTTCTCAGGATTCGGGATTGGTCCCAATAGTGGAGCCAGAAATCATGCTAGATGGAGAGCATGGAATTGAGAGGACTTTTGAGGTTGCACTTAAAGTTTGGGCAGAAGTGTTTTTCTATTTAGCAGAGAACAATGTTATGTTTGAGGGAATACTACTTAAACCAAGCATGGTGACTCCTGGTGCTGAATGCAAAGACAGGGCCACACCTGATCAAGTTGCAGACTACACTCTTAAGCTCCTCCGCAGGAGAATCCCCCCTTCTGTCCCTG	MASASFLKSSPILDKSEFIKGQSLLRQPSSSAVRLCHPRAASSPLTVRASSYADELIKTAKTIASPGRGILAMDESNATCGKRLASIGLENTEANRQAYRTLLISAPGLGQYISGAILFEETLYQSTTDGKKMVDVLVEQNIVPGIKVDKGLVPLVGSNDESWCQGLDGLASRSAAYYQQGARFAKWRTIVSIPNGPSALAVKEAAWGLARYAAISQDSGLVPIVEPEIMLDGEHGIERTFEVALKVWAEVFFYLAENNVMFEGILLKPSMVTPGAECKDRATPDQVADYTLKLLRRRIPPSVP	cTP
Rs_27792	Rs_27792__TRINITY_DN69542_c1_g2_i1	FINAL_EXTENDED_DEG_ANNOTATION	23.173	-7.32302	1.66732	19.2358	0.000706392	0.0119259	TRUE	33.800473701415	16.0280610423759	22.829219664045	40.7110653789136	0	-7.32302	1.12262e-05	0.00131705	TRUE	TRUE	6.30194	0.000444283	0.0158517	TRUE	TRUE	-1.02107	0.453058	0.797472	FALSE	FALSE	6.76047	0.000135413	0.0066816	TRUE	TRUE	-0.562542	0.672457	0.983975	FALSE	FALSE	0.458529	0.757741	0.96886	FALSE	FALSE	7.58758	5.21719e-06	0.000479022	TRUE	TRUE	0.264562	0.823459	0.989926	FALSE	FALSE	1.28563	0.343983	0.750362	FALSE	FALSE	0.827103	0.53348	1	FALSE	FALSE	4	DL_vs_HL & R1_vs_DL & R2_vs_DL & R3_vs_DL	FALSE	RAP domain-containing protein chloroplastic;	RAP domain-containing protein, chloroplastic [Henckelia pumila]		sp|Q8VZE7|RAP_ARATH	RAP domain-containing protein, chloroplastic	5.79e-241	PF08373;		chloroplast rRNA processing [GO:1901259]; defense response [GO:0006952]; mitochondrial RNA processing [GO:0000963]; regulation of mitochondrial mRNA stability [GO:0044528]	RNA binding [GO:0003723]	chloroplast [GO:0009507]; chloroplast nucleoid [GO:0042644]; mitochondrial matrix [GO:0005759]; nucleus [GO:0005634]; plastid nucleoid [GO:0042646]; ribonucleoprotein granule [GO:0035770]		ath:AT2G31890;	chloroplastic_or_plastid	Q8VZE7	RAP_ARATH	reviewed	RAP At2g31890	Arabidopsis thaliana (Mouse-ear cress)		FUNCTION: RNA-binding protein required for chloroplast 16S rRNA maturation, an important process which supports chloroplast gene expression and biogenesis. Binds to 16S rRNA precursor and is involved in its 5'-end processing (PubMed:24585838). May act as negative regulator of defense response against bacterial pathogens (PubMed:18003861). {ECO:0000269|PubMed:18003861, ECO:0000269|PubMed:24585838}.			SUBCELLULAR LOCATION: Plastid, chloroplast stroma, chloroplast nucleoid {ECO:0000269|PubMed:24585838}.		IPR050870;IPR013584;		NP_850176.1;	AC006533;CP002685;AY065010;AY129492;EU199905;	Chloroplast;Plant defense;Plastid;Reference proteome;RNA-binding;rRNA processing;Transit peptide	CTCGGTGGTTTGTTTTGTATTTCTTTTACGGCTACTGATAATAAGAATTTATATTTCTTTACACACTTTATCCACTTCGCGGACCCCGGTTGGATATGGCGAGGAACGGCGGCGTGGTGCGCGGTGGCGCCGGCGGAGAATAGATAACATTTGCTGAGTGATTTGTTGTGAGATTGAAACTAGTTGTTTTCATTTTCTGCTTCATGTATTAATTCAAAACCCATGGAAGGATCAGCTTTATTGAGGTGTTTCACCACTTTTCATTTGCCATCTACAAAAACAATCTCCTTTAAAACTTCACTTCCTACTGGAATTCATCTGGGCTCCCTTTTCCAGAAGTGTTGCAGTATAAATCCTGGGAAAATTAAACCCAGAAATGGCACCTCTGTAGCTATCTATGCTTTGGATTCCATTGACGATGGTGATAATGGCGGTAATAGTATGAAAAAGGGAAAGGGCTTTAGTTCTACTAGTGCTTCGGATTGGGAGGCGGAGTTTCTTGGGGAGATAGACCCGTTTGCATATTTGCCACCCAAGAAGAGGAAAAGTCAGCCCAAGTCCAGCTCTTTGCAAGAAAATCCTGAAATGGACTGGTGCGTGAGAGCTAGGAAGATTGCTCTGAAATCCATTGAATCCAGAGGTTTGACTGCAAAAATGGAGGCCATGGTTACTGGTGTAAAGAAGAGGAAGAAAAAGAAGCAGATTAACCTATCGAAGAATGATGTTATAATCCCAAGGAGTGATGAGGAAGAGGATCTCGATTTTGGTATTGATGATGCAGATTTCGATATTGAATCTTTGGATAAAACTGGCCATCTCAGGAGAACGGTGAGTATGATCTCTGGTGGGATGTTTGAAGAAAGAAAGGCTAAAAACATGGAAACATTTGTCCAAAGGCTGTCGCAGTTTTCGGGGCCTTCTGACCGTAGGAAGGAAATTAACTTGAATAGAGTGATTGTGGAAGCACAGACTGCTGAGGAAGTTTTGGAGGCTACGGCAGATGTCATCACAGCCGTTGCGAAAGGGCTCAGCCCATCGCCTCTATCGCCATTGAATATGGCTACAGCGTTGCATAGGATAGCCAAAAACATGGAGAAAGTTTCAATGGCGGGGACTCGTAGATTAACATTTGCTCGGCAAAGGGAGATGTGTATGCTTGTTGGGATGGCAATGGCTGCCTTGCCTGAGTGCTCGGCACAGGGGATTTCAAATATAGCGTACGCCTTGTCCAAGATTGGAGGGGAACTTCTTTATTTGTCTGAAATGGACAGGGTTGCAGAGGTGGCATTGGTTAAGGTTGCTGAATTCAATTCTCAGAACATAGCCAACCTAGCAGGGGCTTTTGCTTCTATGCAGCATGCTGCGCCGGAACTCTTTTCGAAATTATCAAGGAGAGCCTCACACATCATTCACACTTTTAAGCCGCAAGAAATTGCTCAGGTGTTGTGGGCTTTTGCTTCTTTCTATGAACCTGCTGACCCTTTACTGGATTCTCTTGATAATGTGTTTAAGGATTCGCTTCCTAACGTTGTTTATAATCGAGTATTATCGCATACGATAGTCGAAATAGATAAAACATCTGACTTTGATGAAGATAGTGGAGCACATAGCATTGGTGATGTCGTGTCTGATGAACTTTCACTGCCTGCAACACTTACATTTGGTAGAGATCAGCTAGGTAATATGTGTTGGTCGTATGCGGTTCTTGGACAGATGAATCGTGTTTTCTTTTCCCATAGTTGGAGAGCTTTGAGCCATTTTGAGGATCAACAAATTTCTGACCAGTTTCGAGAAGATATTGTATTTGCGTCTCAGGTTCATCTGGTGAACCGGTGCTTAAAACTGGAGTATCCTCAGTTATGTCTTCCGGATGAGATGGAGGAGAAATTCCATCTTGCTGGAAAAAGTAAGAGGTTTAATCAGAAGGTGACCTCTTCATTTCAAAAGGAGGTGGCTCGTCTTCTTGTTAGCACCGGCCTAGATTGGATCAAAGAATATGATGTAAATGGCTACACTTTGGATGCAGCCTTGGTTGATCAGAAAGTTGCTCTGGAAATCGATGGACCAACTCATTTCTCAAGAAATTCTGGGGTCCCTCTAGGACATACAATGTTAAAACGGCGCTATGTCACTGCGGCTGGGTGGAAGCTTATCTCTGTGTCTCATCAAGAATGGGAAGAACTTAACGGCGAGTTCGAGCAGCTGGAGTATCTCCGAAGAATACTCGACGATAGACAAGGGAAGAACCAACACTGGTAGTTGTTCCATGTCATAATCATGGCTGCAAATAGTAATCTTATTAATCTGTTTAGCTTTTGGGGTCACTATTACTGTTCTTAAGCATGATTCACAACTGATACTAGTTGCCTTCCAACAATAGAATAAGCTTTTGTGGTGTGATTCTAAGTATACGAGCAGAGGATTCAAAAGATATTGCAAGAAATGATGTAACTTTTGGATGGATAACTCTGTAGACTATAATTTTATGTATCTATTAGGTGGAAAACGTGTTGGAATGGAGCGCAGCAACGAG	MEGSALLRCFTTFHLPSTKTISFKTSLPTGIHLGSLFQKCCSINPGKIKPRNGTSVAIYALDSIDDGDNGGNSMKKGKGFSSTSASDWEAEFLGEIDPFAYLPPKKRKSQPKSSSLQENPEMDWCVRARKIALKSIESRGLTAKMEAMVTGVKKRKKKKQINLSKNDVIIPRSDEEEDLDFGIDDADFDIESLDKTGHLRRTVSMISGGMFEERKAKNMETFVQRLSQFSGPSDRRKEINLNRVIVEAQTAEEVLEATADVITAVAKGLSPSPLSPLNMATALHRIAKNMEKVSMAGTRRLTFARQREMCMLVGMAMAALPECSAQGISNIAYALSKIGGELLYLSEMDRVAEVALVKVAEFNSQNIANLAGAFASMQHAAPELFSKLSRRASHIIHTFKPQEIAQVLWAFASFYEPADPLLDSLDNVFKDSLPNVVYNRVLSHTIVEIDKTSDFDEDSGAHSIGDVVSDELSLPATLTFGRDQLGNMCWSYAVLGQMNRVFFSHSWRALSHFEDQQISDQFREDIVFASQVHLVNRCLKLEYPQLCLPDEMEEKFHLAGKSKRFNQKVTSSFQKEVARLLVSTGLDWIKEYDVNGYTLDAALVDQKVALEIDGPTHFSRNSGVPLGHTMLKRRYVTAAGWKLISVSHQEWEELNGEFEQLEYLRRILDDRQGKNQHW	cTP
Rs_28143	Rs_28143__TRINITY_DN69632_c0_g2_i5	FINAL_EXTENDED_DEG_ANNOTATION	11.3462	-6.41113	1.49691	32.9806	1.20543e-06	9.23366e-05	TRUE	18.0013851921984	0	10.7605370461702	23.9918561866283	0	-6.41113	1.84464e-05	0.00185722	TRUE	TRUE	0	1	1	FALSE	FALSE	-5.8118	0.00103579	0.0329789	TRUE	TRUE	5.66982	0.000316593	0.0110883	TRUE	TRUE	-0.741312	0.48532		FALSE	FALSE	5.07048	0.00578918	0.104464	FALSE	FALSE	6.812	4.99315e-06	0.000464307	TRUE	TRUE	0.40087	0.668557		FALSE	FALSE	6.21267	0.000440096	0.0252441	TRUE	TRUE	1.14218	0.279311	1	FALSE	FALSE	5	DL_vs_HL & R1_vs_HL & R2_vs_DL & R3_vs_DL & R3_vs_R1	FALSE	chloroplast threonine deaminase 1 precursor;	threonine dehydratase 1 biosynthetic, chloroplastic [Henckelia pumila]		sp|Q7XSN8|SRR_ORYSJ	Serine racemase	3.23e-33	PF00291;		D-serine biosynthetic process [GO:0070179]; D-serine metabolic process [GO:0070178]; L-serine metabolic process [GO:0006563]	ATP binding [GO:0005524]; D-serine ammonia-lyase activity [GO:0008721]; L-serine ammonia-lyase activity [GO:0003941]; magnesium ion binding [GO:0000287]; pyridoxal phosphate binding [GO:0030170]; serine racemase activity [GO:0030378]			dosa:Os04g0555900;osa:4336624;	chloroplastic_or_plastid	Q7XSN8	SRR_ORYSJ	reviewed	SERR Os04g0555900 LOC_Os04g46930 OsJ_15733 OSJNBb0012E24.7	Oryza sativa subsp. japonica (Rice)	4.3.1.17; 4.3.1.18; 5.1.1.18	FUNCTION: Pyridoxal-5'-phosphate (PLP)-dependent enzyme that catalyzes the synthesis of D-serine from L-serine. In addition to racemization, has dehydratase activity towards both L-serine and D-serine, a two-step reaction in which the hydroxyl group of serine is eliminated to produce aminoacrylate (2-aminoprop-2-enoate), and then the aminoacrylate (an unstable intermediate) is deaminated by nonenzymatic hydrolysis to produce pyruvate. L-alanine, L-arginine, and L-glutamine are poor substrates. {ECO:0000269|PubMed:19249065, ECO:0000269|PubMed:20564571}.	CATALYTIC ACTIVITY: Reaction=L-serine = D-serine; Xref=Rhea:RHEA:10980, ChEBI:CHEBI:33384, ChEBI:CHEBI:35247; EC=5.1.1.18; Evidence={ECO:0000269|PubMed:19249065, ECO:0000269|PubMed:20564571}; PhysiologicalDirection=left-to-right; Xref=Rhea:RHEA:10981; Evidence={ECO:0000269|PubMed:19249065, ECO:0000269|PubMed:20564571}; CATALYTIC ACTIVITY: Reaction=L-serine = pyruvate + NH4(+); Xref=Rhea:RHEA:19169, ChEBI:CHEBI:15361, ChEBI:CHEBI:28938, ChEBI:CHEBI:33384; EC=4.3.1.17; Evidence={ECO:0000269|PubMed:19249065, ECO:0000269|PubMed:20564571}; PhysiologicalDirection=left-to-right; Xref=Rhea:RHEA:19170; Evidence={ECO:0000269|PubMed:19249065, ECO:0000269|PubMed:20564571}; CATALYTIC ACTIVITY: Reaction=L-serine = 2-aminoprop-2-enoate + H2O; Xref=Rhea:RHEA:40663, ChEBI:CHEBI:15377, ChEBI:CHEBI:33384, ChEBI:CHEBI:76565; Evidence={ECO:0000250|UniProtKB:Q54HH2}; CATALYTIC ACTIVITY: Reaction=D-serine = pyruvate + NH4(+); Xref=Rhea:RHEA:13977, ChEBI:CHEBI:15361, ChEBI:CHEBI:28938, ChEBI:CHEBI:35247; EC=4.3.1.18; Evidence={ECO:0000269|PubMed:19249065, ECO:0000269|PubMed:20564571}; PhysiologicalDirection=left-to-right; Xref=Rhea:RHEA:13978; Evidence={ECO:0000269|PubMed:19249065, ECO:0000269|PubMed:20564571}; CATALYTIC ACTIVITY: Reaction=D-serine = 2-aminoprop-2-enoate + H2O; Xref=Rhea:RHEA:43008, ChEBI:CHEBI:15377, ChEBI:CHEBI:35247, ChEBI:CHEBI:76565; Evidence={ECO:0000250|UniProtKB:Q54HH2};			Serine/threonine dehydratase family	IPR001926;IPR036052;		XP_015637227.1;XP_015637228.1;	AB425957;AL606647;AP008210;AP014960;CM000141;AK063168;	Allosteric enzyme;ATP-binding;Calcium;Isomerase;Lyase;Magnesium;Manganese;Metal-binding;Nucleotide-binding;Pyridoxal phosphate;Reference proteome;S-nitrosylation	CTCGATCGGATTCGCTATTGGGGATTAATTCCGTACACTGCATGTAACAAAAGCCCTCTCCATAATTTTCAGGCGGCTGCCTCCTCCCTTTCTCCCTCGCTTTTCCTCTCTCTGCGGCGGCGGAGCTAAACCTTCGACGAAAATGGAAGCTCTCCGACTCGCCCATGCGCAATCGCCAATTGGTCCTGCAGAATTCACCGTCAGAAAGCCCTTAGCCGCCGTAAAGACGACATGCTCAAAGCCGTTGGTTCATGCCGCACTGTCGAAGTCAGCGACGGCGGAGATTTTACCTGCGATTGAGGTTACACTGCCTAGGGTACCTCCGCCGTCTCCGCCATCGGATAATGTGGGGTCGCCATTGGAGAGAGTTTCTCCGAGTTCTCTGCAGTGCGAGAGCGGGTACTTGATACCGAATGAGAATCGTCCGGGAAATGGTGCGGCGAGTAACGGTAGCTTGAATGCGATGGAATATCTGACGAATATACTGTCGTCTAAGGTGTATGACGTGGCGTACGAGTCGCCATTGCAGCTGGCCACAAAGCTCTCGGAGAGGTGGGGGGTAAACGTCTGGCTCAAGAGGGAGGATCTTCAGCCCGTTTTCTCGTTCAAGCTTCGGGGTGCTTATAATATGATGGCAAAACTTTCAAAGGAGCAACTCGAACAAGGTGTAATATGTTCCTCTGCCGGAAATCATGCACAAGGTGTGGCATTATCTGCTCAGAAACTGGGCTGCAATGCTGTCATTGCCATGCCAGTTACCACACCTGAGATTAAGTGGAAATCTGTTGAAGGACTGGGTGCCACTGTCGTACTTACAGGGGATTCTTATGATGAAACCCAAGCTTATGCCAAAAACAGAGCCAAAGAGGAGGGTCGCACATTCATTCCACCTTTTGATCACCCAGATGTGATCATAGGGCAGGGAACAGTTGGAATGGAGATCGTGCGGCAAATGAAAGAGCCTATAGAAGCAATATTTGTGCCTGTCGGTGGTGGGGGCCTTATTGCTGGTATTGCTGCCTATGTGAAAAGGGTCTCCCCTGAAGTGAAAATTATTGGAGTGGAACCTTTTGACGCAAATGCCAA	MEALRLAHAQSPIGPAEFTVRKPLAAVKTTCSKPLVHAALSKSATAEILPAIEVTLPRVPPPSPPSDNVGSPLERVSPSSLQCESGYLIPNENRPGNGAASNGSLNAMEYLTNILSSKVYDVAYESPLQLATKLSERWGVNVWLKREDLQPVFSFKLRGAYNMMAKLSKEQLEQGVICSSAGNHAQGVALSAQKLGCNAVIAMPVTTPEIKWKSVEGLGATVVLTGDSYDETQAYAKNRAKEEGRTFIPPFDHPDVIIGQGTVGMEIVRQMKEPIEAIFVPVGGGGLIAGIAAYVKRVSPEVKIIGVEPFDANA	cTP
Rs_28520	Rs_28520__TRINITY_DN69733_c0_g1_i4	FINAL_EXTENDED_DEG_ANNOTATION	5.50377	-0.011105	1.08541	18.598	0.000942503	0.0145699	TRUE	8.45067738279349	0	0	7.04814422112318	8.35086842208471	-0.011105	0.991837	1	FALSE	FALSE	-4.7062	0.0110511	0.08903	FALSE	FALSE	-4.7173	0.010686		FALSE	FALSE	-6.35628	0.000599085	0.0161915	TRUE	TRUE	-6.36738	0.000569464		FALSE	FALSE	0	1		FALSE	FALSE	-0.192906	0.858646	0.944571	FALSE	FALSE	-0.204011	0.849625		FALSE	FALSE	4.51329	0.014519		FALSE	FALSE	6.16337	0.000844587		FALSE	FALSE	1	R2_vs_DL	FALSE	putative alpha/beta hydrolase;	uncharacterized protein LOC142533619 [Primulina tabacum]				5.94e-244								other_or_unresolved																	CTCGGCAAATCAAGCTCATCAGTGATGGCCGCATGGGGAACAGTGTAATTTGGCAGAGGATAAGACTAAGTATGGAGCATCGAAGCTGACGTACAAAATTATCCCTCTACAAATTCTTACGTTAGGTTTTTATTTTTTTGTTTTACTATAAATAGAAGAAAGGAATGGGATCATCTGCTCCTTTGTTTTCGTATCATTACACGCCTCCGATTCTCGGAAATCGCAGCTACAATAACCAGTTGTCGTCTCCTTCCAATTCCTGCTCTCCTTCCCCTAATTCAACTTATCCTGATTATTCGTGTCGTTGCCGTGGCCATACCTGCAATTTCGTCAGATTCTCTGGCATAATAAACATCTGGATACGCCAAAGCCTCAGGGCACACGCCATGAGTACAACTCAGGGATATCTTGTATCTCCTGGGGGCATTGTGAATATGGACGATCAGCCTGATCATCTTCTTGTTCTTGTTCATGGTATTTTGGCAAGCCCGAGTGATTGGACTTATTTTGAAGCAGAGTTGAAGAGGAGGTTAGGAAGGAACTTTTTGATATATGCAAGTTCATGTAATATGTACACTAAGACGTTCACCGGCATTGATGGAGCTGGAAAGCGACTCGCAGATGAAGTCACACAAATTGTGAAGAAGGCGGAAAACCTTAAAAAAATATCCTTTTTGGCCCATTCTCTTGGTGGACTATTTGCAAGATTTGCGATTGCTGCTCTATACTCGCCTAATGAGTCCTCTGATCAATCTTATATTGGTGGCTCTGCTGCTACAGACTTCAAAACTTCATACTGTTCAAATAAAGGTTTGATTGCTGGGCTGGAAGCAATTAATTTTATTACCCTGGCAACAACTCATCTGGGTGTGAGAGGGAATAAGCAGCTTCCGTTCCTTCTGGGTGTGCCTTTCTTGGAGAAACTGGCTGTTCCAGTAGCCCCCATTTTCGCTGGCAGAACTGGTAGTCAGCTCTTTCTTACAGATGAGAAGCCCAAAAAACCTCCTCTCTTGTTACGAATGACATCGGACTGTGAAGATGGAAAATTCATATCTGCACTTGGCGCTTTCAGATGTCGTGTTCTTTATGCTAATGTCTCTTATGACCATATGGTTGGTTGGCGGACATCCTCTATACGCAGGGAGATAGAACTTGTCAAGCCACCTAGTCGGTCATTGGATGGCTACAAGCATGTCGTAGACGTGGAGTATTGTCCACCAGTTTTGTCCGAGGTCCCAAAGTTCCCTCCGGAAGCAGCCAAAGCAAAGGAAGCAGCTCAAAATGAGCCAAGCACACGAAATACAGTTGAATATCATGAAATCATGGAAGGATGGTGGAAAGTCGATGTCA	MGSSAPLFSYHYTPPILGNRSYNNQLSSPSNSCSPSPNSTYPDYSCRCRGHTCNFVRFSGIINIWIRQSLRAHAMSTTQGYLVSPGGIVNMDDQPDHLLVLVHGILASPSDWTYFEAELKRRLGRNFLIYASSCNMYTKTFTGIDGAGKRLADEVTQIVKKAENLKKISFLAHSLGGLFARFAIAALYSPNESSDQSYIGGSAATDFKTSYCSNKGLIAGLEAINFITLATTHLGVRGNKQLPFLLGVPFLEKLAVPVAPIFAGRTGSQLFLTDEKPKKPPLLLRMTSDCEDGKFISALGAFRCRVLYANVSYDHMVGWRTSSIRREIELVKPPSRSLDGYKHVVDVEYCPPVLSEVPKFPPEAAKAKEAAQNEPSTRNTVEYHEIMEGWWKVDV	cTP
Rs_2862	Rs_2862__TRINITY_DN57341_c0_g4_i1	FINAL_EXTENDED_DEG_ANNOTATION	7.49462	-0.88676	0.711439	15.7213	0.00341682	0.035316	TRUE	13.6120977277219	0	9.79756671186828	5.14144461264296	7.19141617807949	-0.88676	0.212606	0.553746	FALSE	FALSE	-4.49507	0.00551827	0.0607866	FALSE	FALSE	-5.38183	0.000775561	0.0286301	TRUE	TRUE	0.340793	0.665187	0.842944	FALSE	FALSE	-0.545968	0.465608		FALSE	FALSE	4.83587	0.0031228	0.0745713	FALSE	FALSE	-0.422562	0.569765	0.777356	FALSE	FALSE	-1.30932	0.062071		FALSE	FALSE	4.07251	0.0117082	0.126494	FALSE	FALSE	-0.763355	0.326967		FALSE	FALSE	1	R1_vs_HL	FALSE	Major facilitator superfamily protein isoform 1;	D-xylose-proton symporter-like 3, chloroplastic [Primulina tabacum]		sp|Q0WWW9|XYLL3_ARATH	D-xylose-proton symporter-like 3, chloroplastic	6.57e-55	PF00083;		D-glucose transmembrane transport [GO:1904659]	D-glucose transmembrane transporter activity [GO:0055056]	chloroplast [GO:0009507]; chloroplast envelope [GO:0009941]; chloroplast membrane [GO:0031969]; membrane [GO:0016020]; plastid [GO:0009536]		ath:AT5G59250;	other_or_unresolved	Q0WWW9	XYLL3_ARATH	reviewed	At5g59250 MNC17.140 MNC17.15	Arabidopsis thaliana (Mouse-ear cress)					SUBCELLULAR LOCATION: Plastid, chloroplast membrane {ECO:0000305}; Multi-pass membrane protein {ECO:0000305}.	Major facilitator superfamily, Sugar transporter (TC 2.A.1.1) family	IPR020846;IPR005828;IPR050820;IPR036259;IPR003663;IPR005829;		NP_200733.2;	AB016890;CP002688;BT015354;BT020338;AK226214;	Chloroplast;Membrane;Plastid;Reference proteome;Sugar transport;Transit peptide;Transmembrane;Transmembrane helix;Transport	CTCGTATACCACAAGAATCGATAAACTTCTGGAGCGATATTATGATCAAATTTCGAACTTTGTCTGAAAAATGGCTTTAACTTGTGCTCCTCCCTCGTTCAATCTCCATCTCTCAAAGAGACACCCAAAAACCCATTTCTGTAATTCGCTGAAATCTACTCGTACAACTGGTACACGTACAGGTGGAAACCCTTTTAATCTGTGTTCAAAAAGTCTCTCTTTTTTTACTGAGGAAAGAGGATTTAGAATGACTTATTTGCTCCCTGCTGCCAAACCCAGTTTGTTGAAGGTTAGAGCTTCGTCGGGGGAAGCTAGATCTGAAGCAGCACAGCAAGAAATTTTTTCTTGGTCTTCTGTTATCATACCATTTGTATTCCCTGCATTGGGCGGTTTGTTATTTGGTTATGATATTGGCGCTACCTCCGGAGCTACAATCTCACTGCAGTCGCCTGAGCTAAGTGGAACAACCTGGTTCGACCTTTCGGCAATTCAACTTGGTTTAGTGGTTAGTGGTTCCCTTTATGGAGCTCTTCTTGGTTGTCTCGGTGCTTATCCCCTAGCTGATTTCCTTGGAAGGAGAAGAGAACTTATCATTGCATCCCTCTTGTACCTTATTGGTGGTTCGTTGACTGCATTTGCTCCAGACCTTGGAGTACTTTTAATAGCTAGGCTGGTGTATGGGATGGG	MALTCAPPSFNLHLSKRHPKTHFCNSLKSTRTTGTRTGGNPFNLCSKSLSFFTEERGFRMTYLLPAAKPSLLKVRASSGEARSEAAQQEIFSWSSVIIPFVFPALGGLLFGYDIGATSGATISLQSPELSGTTWFDLSAIQLGLVVSGSLYGALLGCLGAYPLADFLGRRRELIIASLLYLIGGSLTAFAPDLGVLLIARLVYGM	cTP
Rs_28840	Rs_28840__TRINITY_DN69811_c0_g1_i5	FINAL_EXTENDED_DEG_ANNOTATION	50.9724	2.37145	1.15869	17.8524	0.00131883	0.0184174	TRUE	20.9292050206732	0	47.5770802663865	59.8189883331455	108.414174752753	2.37145	0.0406906	0.23335	FALSE	FALSE	-8.40251	1.31173e-05	0.00241373	TRUE	TRUE	-6.03107	0.00182293	0.0440196	TRUE	TRUE	-1.19329	0.353329	0.61447	FALSE	FALSE	1.17816	0.363073	0.903446	FALSE	FALSE	7.20923	0.000342094	0.0270223	TRUE	TRUE	-0.854345	0.457038	0.691394	FALSE	FALSE	1.5171	0.190761	0.744402	FALSE	FALSE	7.54817	9.08042e-05	0.0120889	TRUE	TRUE	0.338941	0.792189	1	FALSE	FALSE	4	R1_vs_DL & R1_vs_HL & R2_vs_R1 & R3_vs_R1	FALSE	5'-adenylylsulfate reductase 1, chloroplastic	5'-adenylylsulfate reductase 3, chloroplastic-like [Henckelia pumila]		sp|P92979|APR1_ARATH	5'-adenylylsulfate reductase 1, chloroplastic	1.65e-248	PF01507;PF00085;		L-cysteine biosynthetic process [GO:0019344]; sulfate assimilation [GO:0000103]; sulfate assimilation, phosphoadenylyl sulfate reduction by phosphoadenylyl-sulfate reductase (thioredoxin) [GO:0019379]	4 iron, 4 sulfur cluster binding [GO:0051539]; adenylyl-sulfate reductase (glutathione) activity [GO:0033741]; adenylyl-sulfate reductase activity [GO:0009973]; metal ion binding [GO:0046872]; phosphoadenylyl-sulfate reductase (thioredoxin) activity [GO:0004604]	chloroplast [GO:0009507]; chloroplast stroma [GO:0009570]; plastid [GO:0009536]		ath:AT4G04610;	other_or_unresolved	P92979	APR1_ARATH	reviewed	APR1 PRH19 At4g04610 F4H6.13	Arabidopsis thaliana (Mouse-ear cress)	1.8.4.9	FUNCTION: Reduces sulfate for Cys biosynthesis. Substrate preference is adenosine-5'-phosphosulfate (APS) >> 3'-phosphoadenosine-5'-phosphosulfate (PAPS). Uses glutathione or DTT as source of protons.	CATALYTIC ACTIVITY: Reaction=glutathione disulfide + sulfite + AMP + 2 H(+) = adenosine 5'-phosphosulfate + 2 glutathione; Xref=Rhea:RHEA:14141, ChEBI:CHEBI:15378, ChEBI:CHEBI:17359, ChEBI:CHEBI:57925, ChEBI:CHEBI:58243, ChEBI:CHEBI:58297, ChEBI:CHEBI:456215; EC=1.8.4.9;		SUBCELLULAR LOCATION: Plastid, chloroplast {ECO:0000305}.	APS reductase family	IPR004511;IPR002500;IPR014729;IPR004508;IPR036249;IPR013766;		NP_192370.1;	U53864;U43412;AF016282;AF074021;AL161501;CP002687;AF424582;BT002612;AY088011;AK220828;	3D-structure;4Fe-4S;Amino-acid biosynthesis;Chloroplast;Cysteine biosynthesis;Disulfide bond;Iron;Iron-sulfur;Metal-binding;Oxidoreductase;Plastid;Redox-active center;Reference proteome;Stress response;Transit peptide	CTCGCACAAAACTTGTAGCTTAATTTACAATACATTTTCTTCGTAAATAGTATTTCGTTTTTGTGGGTTAATAATGGCTTTTGCTGTTACTTCTTCATCTGCTATTCGTAGCTCTTTATCTTCTTCTCTTGAGCAGCCTAAAGCTGCACGCATCGGTGCATTTCAGCCGTTTGATAAACATCATCTCCCGCCGATGGCCTTTAATTTTTCCCGGAGGCGTTGCGCCGTGAAGCCATTAAATGCTGAGCCGAAGAGGAACGATTCAATTGTCCCCTCCGCAGCAACCGTGTTTGCTCATGAGGTGGTTGAGAAAATAGAGGTGGAAGACTATGAAAAATTGGCCAAGGAGCTTGAAAATGCTTCCCCACTCGAAATTATGGACAGGGCCCTTGAGAAGTTTGGAAGCGATATCGCTATTGCTTTTAGTGGAGCAGAAGATGTTGCTTTGATCGAATACGCCCACTTAACTGGACGGCCATTCAGGGTTTTCAGCTTGGATACTGGGAGATTGAACCCTGAGACGTACAAATTCTTTGATGAAGTTGAGAAACACTATAAAATCCGTATTGAATACATGTTCCCCGAGGCTGCCGAAGTTCAGGATTTGGTCAGAAACAAAGGGCTATTCTCTTTCTACGAAGATGGACACCAGGAGTGCTGCCGTGTAAGAAAAGTTAAGCCTTTGAGGCGAGCCCTTAAAGGGTTGCGAGCCTGGATAACCGGCCAACGAAAGGATCAATCTCCTGGTACTCGATCCGAAGTCCCTGTTGTTCAGGTTGACCCTGTTTTTGAGGGTTTGGATGGTGGAATTGGCAGTTTGGTGAAGTGGAATCCGGTAGCAAATGTTGAGGGAAATGATATTTGGAGTTTTCTTAGAACCATGAATGTTCCAGTGAACTCTTTACATGTTAAAGGATACATCTCAATTGGGTGCGAACCTTGCACAAGGGCCGTACTGCCAGGTCAACATGAGAGAGAAGGACGATGGTGGTGGGAGGATGCCAAGGCAAAGGAGTGTGGACTACACAAAGGGAACATTAAGGAGGAAGACGGGGCAGTTCATGCAAATGGGACAGTCCAAGAAACCGATCTTTTCAACACCAACTGTGTTATTAACTTGAGCAGGCCTGGAATTGAGAACTTGTTGAAACTGGAGAATAGGAATGAGCCTTGGCTAGTTGTTCTTTATGCACCTTGGTGCCGGTTTTGCCAGGGGATGGAGCAATCGTATGTTGAGTTGGCAGAGAAGCTGACGGGGTCTGGTGTTAAGATAGCGAAGTTCCGGGCAGATGGAGAGGAAAAACCATTTGCACAGCAAGAGTTGCAGTTGGGGAGCTTCCCTACAATACTTTTCTTCCCCAAGAATTCTTCACGACCAATTAAATATCCATCTGAAAATAGAGATGTTGCGTCTTTGATGGCTTTTGTCAATGCCCTCCGGTGAAGGTGTTGGCTAGTGTGGAAGTGCTTGAATGGAGACTTGGAGCTTGCTTACGAGTTTTTAAGACCGAGTCTCGATGCCTTGTTTCTTTTCTTGATTAATAGTTTTATGTTCTATTTTTGCCTTCCCTTTTCCCCTTGTTTTGAGTAAAAGCCCTTGTATTATAATTAATTTTGAGGCTAATCAGTGTTAGCCAAATTCTGTGGTCGTTCTAGTGTTTGCTATATAGAAAGTCCTTGTCCCTAAGCAATGTGTCTGATAACGCCTCAGGAATCCCCATTCTTCATGTACGTTCAAAGCGAACCGACTTGTCCATCAATCATCATACTATGTACTTATGCATGAAGAGTTTTAAAAGGGGTGCAAACAAATCGGATTAAACCGAATTTTCTCGTAAGATTGGAACTTGAGCTCAATGCTGAGCACAAAGCAATTCAAACAAGATTCATGCTCGACACAATCACAATCTGGTGAATGAGCTGAACTCGAATTAGGACTTGAGCTCGTCCTGGAATATCAAGCTCAGACCTGGTAAACCAACAGTCCTTTGATGATCTTCGTTTCTTCAATTTATGAAAAGCATAATTTGCGAGAAGAGGGAAATTTGAAACTCTGGAGGATTAGCTTTTGCTACCTCGATGAAAATATGATCATGTAATGCCACTGCTCATGTAGCTTAAAAAAAAAATTTAGTGTCAGAACACTATTAAACAAGATATGACCTTGTGATTTTTTTATCGATAATATTACTG	MAFAVTSSSAIRSSLSSSLEQPKAARIGAFQPFDKHHLPPMAFNFSRRRCAVKPLNAEPKRNDSIVPSAATVFAHEVVEKIEVEDYEKLAKELENASPLEIMDRALEKFGSDIAIAFSGAEDVALIEYAHLTGRPFRVFSLDTGRLNPETYKFFDEVEKHYKIRIEYMFPEAAEVQDLVRNKGLFSFYEDGHQECCRVRKVKPLRRALKGLRAWITGQRKDQSPGTRSEVPVVQVDPVFEGLDGGIGSLVKWNPVANVEGNDIWSFLRTMNVPVNSLHVKGYISIGCEPCTRAVLPGQHEREGRWWWEDAKAKECGLHKGNIKEEDGAVHANGTVQETDLFNTNCVINLSRPGIENLLKLENRNEPWLVVLYAPWCRFCQGMEQSYVELAEKLTGSGVKIAKFRADGEEKPFAQQELQLGSFPTILFFPKNSSRPIKYPSENRDVASLMAFVNALR	cTP
Rs_28887	Rs_28887__TRINITY_DN69824_c1_g2_i4	FINAL_EXTENDED_DEG_ANNOTATION	33.552	1.16253	0.402471	15.1338	0.00443153	0.0420125	TRUE	25.4133605402155	17.3200489676693	27.8155845695572	32.4346316342495	57.4534655590573	1.16253	0.00387096	0.0584458	FALSE	FALSE	-1.61577	0.00162856	0.0317072	TRUE	FALSE	-0.453233	0.387506	0.752114	FALSE	FALSE	-1.07342	0.0144848	0.103415	FALSE	FALSE	0.0891176	0.843902	0.995263	FALSE	FALSE	0.542351	0.326746	0.779688	FALSE	FALSE	-0.810238	0.0379777	0.160498	FALSE	FALSE	0.352295	0.385143	0.891793	FALSE	FALSE	0.805528	0.118017	0.456335	FALSE	FALSE	0.263178	0.551509	1	FALSE	FALSE	1	R1_vs_DL	FALSE	mpv17-like protein isoform X1;	uncharacterized protein LOC142526578 isoform X2 [Primulina tabacum]				1.4e-221								other_or_unresolved																	CTCGATTACTTTGAGCTTTCAATTCCAAAAGTTTCGTGAAAAGCAGAGTTATCTCCAAGTCCTGGTGGATTGATTGGATTAAGTGATCAGAAAGAAATCAAGCTATCGTATATGGCAGCCGCCTCCATCACCCCACAATCCTTGTTAATTCCTCGTAGACCTAAACCAAACAACCCTTTTTTCCACAGTCCAGCCAAAACTAATTTCTTGAACCCCAACCACAAACGTTGTTCCTCACTCGTTGTCCGCTCAGGGGCCACTGACTTTGACGTAATCCCCGTCCAGAGTGATGAGATAGTGGATCAACAAGGCGGCGGCGTATTCATCGGAAAAGAAGCGGAAGAGACGGAGGTGGATCTGGTTGTGGGGGGTTTTGGTGCCGACTCTTCTGGGAGGCTGACTTTCGAGGGTGCAGCTGGGTTCTCAGCTTCTGCTTCTGAGTCGGCCGATGGGAAAAGGCAGCTCGAAATGGCGAGACTTGTTGATAGGACCATTAATGCTTCTATTGCATTGGCTGCTGGATCTTTTGCTGTCGCCAAACTACTTACCGTCGATCATTATTATTGGCATGGATGGACCCTTTTTGAAATATTGAGATATGCGCCCCAACACAACTGGAGCGCATATGAAGCTGCTCTTAAGACAAATCCTGTCTTAGCGAAAATGGTTATTAGTGGAGTTGTTTATTCTTTGGGGGATTGGATTGCACAGTGCTATGAAGGGAAACCTCTGTTCGAATTTGACCGTTCACGTATATTCAGATCTGGTCTAGTTGGCTTTTCACTGCATGGTTCTCTTTCCCACTATTACTATCATTTCTGTGAGGCTTTATTTCCTTTCGACAATTGGTGGGTTGTTCCTGCTAAAGTTGCCTTTGATCAAACAGCTTGGTCTGCTGTTTGGAACAGCATATATTTCATTCTTTTAGGGGTTTTACGTCGTGAATCCCCTGCCAATATATTTTCTGAGTGGAAAGCTACTTTCTGGCCCATGTTAACAGCTGGTTGGAAGCTTTGGCCTTTTGCTCATCTGATCACCTATGGCGTGGTTCCTGTCGAACAGAGGCTTCTTTGGGTTGACACTGTGGAACTAGTTTGGGTCACCATATTGTCTACTTACTCAAATGAGAAATCTGAAAATAGAGCGTCTGAAGTACCTGTTAAAACAAATCCAATTCCAACATTATCAAAGGGATCATCTGAG	MAAASITPQSLLIPRRPKPNNPFFHSPAKTNFLNPNHKRCSSLVVRSGATDFDVIPVQSDEIVDQQGGGVFIGKEAEETEVDLVVGGFGADSSGRLTFEGAAGFSASASESADGKRQLEMARLVDRTINASIALAAGSFAVAKLLTVDHYYWHGWTLFEILRYAPQHNWSAYEAALKTNPVLAKMVISGVVYSLGDWIAQCYEGKPLFEFDRSRIFRSGLVGFSLHGSLSHYYYHFCEALFPFDNWWVVPAKVAFDQTAWSAVWNSIYFILLGVLRRESPANIFSEWKATFWPMLTAGWKLWPFAHLITYGVVPVEQRLLWVDTVELVWVTILSTYSNEKSENRASEVPVKTNPIPTLSKGSSE	cTP
Rs_28888	Rs_28888__TRINITY_DN69824_c1_g2_i8	FINAL_EXTENDED_DEG_ANNOTATION	165.615	2.76451	0.694516	34.2778	6.53559e-07	5.68587e-05	TRUE	72.3560351618394	98.6695154327869	50.8661202324737	55.0174767081934	490.60103697028	2.76451	6.8774e-05	0.00444147	TRUE	TRUE	-2.33987	0.00275788	0.0417177	TRUE	TRUE	0.424642	0.589308	0.870879	FALSE	FALSE	-3.26285	2.78902e-05	0.00254705	TRUE	TRUE	-0.498334	0.524856	0.961756	FALSE	FALSE	-0.922976	0.284207	0.743183	FALSE	FALSE	-3.15528	5.63984e-06	0.000508902	TRUE	TRUE	-0.390767	0.577037	0.957513	FALSE	FALSE	-0.815409	0.300222	0.708907	FALSE	FALSE	0.107568	0.890897	1	FALSE	FALSE	4	DL_vs_HL & R1_vs_DL & R2_vs_DL & R3_vs_DL	FALSE	peroxisomal membrane protein 2;	uncharacterized protein LOC142526578 isoform X1 [Primulina tabacum]				4.4e-224								other_or_unresolved																	CTCGTTCGTATTAATTTTTTGCATTATATATTAAATCATATCCCCCACTCTTATCAAGAAACACGAATTCAACAGCACACCAAGTTCTTGATTTAATCCATCTTTTATTAGTTTTATATTATATATACATATATATATTTTGATCAAAACTCCAAATTGTGACGTATTACTAAGCTTCAGCATACATACATTAAGCTACTGTATGGCCGTTGCCGCCGCCTCCATCGGCCCACAATCCTTCTTAGCTCTTCGTAGACCCAAACAGAACAACACTTTCTTCCACAGTCCCGCCAAACTTAGCTTCTTCTCCAACACAAATCACAAGCTTGTAGGCTCAGTGGCTCGTGATTGTGACGTCATCCCCGTCCAGAGTGATGACATAGTGGATCAACAAGGCGGCGTCGTTTTCATAGGAAAAGAAGCGGAAGTGACGGAGGTGGATCTGGTCGTGGGTGGCTTTGGTAGCGACACTTCTGGGAGGTTGACTCTCGAGGGTTCAGCTGGGTTCTCATCTTCTGCTTCTGGTGCAGCTGGGTCGGAGCCTGGCGATGGGGAAAGCCGGCTGGAAATGGCGAGACTTGTAGATAGGACCATTAATGCTTCTATTGTGTTGGCTGCTGGTTCTTTTGCCATCGGAAAGCTACTTACCATCGATTATAATTATTGGCATGGATGGACCCTTTTTGAAATACTGAGATATGCACCCCAACACAACTGGAGTGCGTATGAAGCTGCTCTTAAAACAAACCCTGTCTTGGCGAAAATGGTAATAAGTGGAGTTGTTTATTCTGTGGGGGATTGGATTGCACAGTGTTATGAAGGGAAACCTCTGTTTGACTTCGATCGTTCACGCACGTTCAAATCTGGTCTAGTTGGCTTTTCACTGCATGGTTCTCTTTCGCACTATTACTATCATTTCTGCGAGGCCTTATTTCCTTTTGATGATTGGTGGGTCGTTCCTGCTAAAGTTGCTTTTGATCAAACAGCTTGGTCTGCTATTTGGAACAGCATTTACTTCATTCTTTTAGGGGTCTTACGTCGTGACTCCCCTGCCAATATCTTTTCTGAGTGGAAAGCTACTTTCCGGCCCATGTTAACGGCTGGTTGGAAGCTTTGGCCATTTGCTCATCTGATCACCTATGGCGTGATTCCTGTTGAACAGAGGCTTCTTTGGGTTGACACAGTGGAACTCGTTTGGGTCACCATATTGTCTACTTACTCAAATGAGAAATCTGAAACTAGAACGTCTGAAATCCTAGATAAGACTGATCCAATTCCAACATCATCAAAGGGTTCATTCGAGGAATAAAAGAGAACGAGAAGCTGATTCAGGACGAAGAGATAATAGAAGCATTGTGTTGATTCTTGCATGCTGTGATAGAACAGATCCCTCTCTGTAAAATACCACTGTTTGTCTGTAGAAAGACGAATGAACATAGATTCTGTCATCTCTCTTTTTGAATTTTGATCCTAGCATAAGAATACGTCCTTGGTTGTTTATGTATTATGTATGTTCATGAAGG	MAVAAASIGPQSFLALRRPKQNNTFFHSPAKLSFFSNTNHKLVGSVARDCDVIPVQSDDIVDQQGGVVFIGKEAEVTEVDLVVGGFGSDTSGRLTLEGSAGFSSSASGAAGSEPGDGESRLEMARLVDRTINASIVLAAGSFAIGKLLTIDYNYWHGWTLFEILRYAPQHNWSAYEAALKTNPVLAKMVISGVVYSVGDWIAQCYEGKPLFDFDRSRTFKSGLVGFSLHGSLSHYYYHFCEALFPFDDWWVVPAKVAFDQTAWSAIWNSIYFILLGVLRRDSPANIFSEWKATFRPMLTAGWKLWPFAHLITYGVIPVEQRLLWVDTVELVWVTILSTYSNEKSETRTSEILDKTDPIPTSSKGSFEE	cTP
Rs_28889	Rs_28889__TRINITY_DN69824_c1_g2_i9	FINAL_EXTENDED_DEG_ANNOTATION	36.6433	2.13975	0.65103	21.2906	0.0002773	0.00609255	TRUE	20.5643146912093	20.1166769828795	17.2126089704162	22.0774690620854	91.2596560950695	2.13975	0.00101366	0.0254317	TRUE	TRUE	-2.23052	0.00352111	0.04749	TRUE	TRUE	-0.0907738	0.907327	0.980706	FALSE	FALSE	-2.4088	0.000947999	0.0212686	TRUE	TRUE	-0.269057	0.717941	0.987662	FALSE	FALSE	-0.178283	0.833038	0.983425	FALSE	FALSE	-2.04697	0.00151033	0.0213743	TRUE	TRUE	0.0927775	0.888773	0.993869	FALSE	FALSE	0.183551	0.812757	0.968757	FALSE	FALSE	0.361835	0.624758	1	FALSE	FALSE	4	DL_vs_HL & R1_vs_DL & R2_vs_DL & R3_vs_DL	FALSE	peroxisomal membrane protein 2;	uncharacterized protein [Henckelia pumila]				1.79e-217								other_or_unresolved																	CTCGATTACTTTGAGCTTTCAATTCCAAAAGTTTCGTGAAAAGCAGAGTTATCTCCAAGTCCTGGTGGATTGATTGGATTAAGTGATCAGAAAGAAATCAAGCTATCGTATATGGCAGCCGCCTCCATCACCCCACAATCCTTGTTAATTCCTCGTAGACCTAAACCAAACAACCCTTTTTTCCACAGTCCAGCCAAAACTAATTTCTTGAACCCCAACCACAAACGTTGTTCCTCACTCGTTGTCCGCTCAGGGGCCACTGACTTTGACGTAATCCCCGTCCAGAGTGATGAGATAGTGGATCAACAAGGCGGCGGCGTATTCATCGGAAAAGAAGCGGAAGAGACGGAGGTGGATCTGGTTGTGGGGGGTTTTGGTGCCGACTCTTCTGGGAGGCTGACTTTCGAGGGTGCAGCTGGGTTCTCAGCTTCTGCTTCTGAGTCGGCCGATGGGAAAAGGCAGCTCGAAATGGCGAGACTTGTTGATAGGACCATTAATGCTTCTATTGCATTGGCTGCTGGATCTTTTGCTGTCGCCAAACTACTTACCGTCGATCATTATTATTGGCATGGATGGACCCTTTTTGAAATACTGAGATATGCACCCCAACACAACTGGACTGCGTATGAAGCTGCTCTTAAAACAAACCCTGTCTTGGCGAAGATGGTAATCAGTGGAGTTGTTTATTCTGTGGGGGATTGGATTGCACAGTGTTATGAAGGGAAACCCCTGTTTGATTTCGATCGTTCGCGAACGTTCAAATCTGGTCTAGTTGGCTTTTCACTGCATGGTTCTCTTTCGCACTATTACTATCATTTCTGTGAGGCTTTATTTCCTTTTGATGATTGGTGGGTCGTTCCTGCTAAAGTTGCTTTTGATCAAACAGCTTGGTCTGCTATTTGGAACAGCATTTACTTCATTCTTTTAGGGGTCTTACGTCGTGACTCCCCTGCCAATATCTTTTCTGAGTGGAAAGCTACTTTCCGGCCCATGTTAACGGCTGGTTGGAAGCTTTGGCCATTTGCTCATCTGATCACCTATGGTGTGATTCCTGTTGAACAGAGGCTTCTTTGGGTTGACACAGTGGAACTCGTTTGGGTCACCATATTGTCTACTTACTCAAATGAGAAATCTGAAACTAGAACGTCTGAAATCCTAGATAAGACTGATCCAATTCCAACATCATCAAAGGGATCATTGGAGGAATAAAAGAGAACGAGAACCTGATTCAGGACGAAGAGATGATAGAAGCTGTCTTGATTCTTAGAACAGATCCCTCTCTGTGAAATACCACTGTTAGTCTGTAGAAAGATGAATGAACATAGATTCTGTCATCTCTCTTTTTGAATTTTGATCGTAGCATAAGAATACGTCCTTGGTTGTTTATGTATTATGTATGTTCATGAAGG	MAAASITPQSLLIPRRPKPNNPFFHSPAKTNFLNPNHKRCSSLVVRSGATDFDVIPVQSDEIVDQQGGGVFIGKEAEETEVDLVVGGFGADSSGRLTFEGAAGFSASASESADGKRQLEMARLVDRTINASIALAAGSFAVAKLLTVDHYYWHGWTLFEILRYAPQHNWTAYEAALKTNPVLAKMVISGVVYSVGDWIAQCYEGKPLFDFDRSRTFKSGLVGFSLHGSLSHYYYHFCEALFPFDDWWVVPAKVAFDQTAWSAIWNSIYFILLGVLRRDSPANIFSEWKATFRPMLTAGWKLWPFAHLITYGVIPVEQRLLWVDTVELVWVTILSTYSNEKSETRTSEILDKTDPIPTSSKGSLEE	cTP
Rs_28890	Rs_28890__TRINITY_DN69824_c1_g2_i1	FINAL_EXTENDED_DEG_ANNOTATION	14.1455	3.25464	1.36184	18.0611	0.00120061	0.0172541	TRUE	5.37532150442159	2.64950159294369	2.30116824935085	1.75438417128784	50.8671675989668	3.25464	0.0168537	0.140469	FALSE	FALSE	-4.51842	0.0089538	0.0793945	FALSE	FALSE	-1.26379	0.472838	0.809841	FALSE	FALSE	-4.27992	0.00611659	0.0628873	FALSE	FALSE	-1.02528	0.520692		FALSE	FALSE	0.238505	0.90108	0.992576	FALSE	FALSE	-4.75151	0.000806745	0.0143501	TRUE	TRUE	-1.49688	0.304166	0.844799	FALSE	FALSE	-0.23309	0.897216	0.986972	FALSE	FALSE	-0.471595	0.774305	1	FALSE	FALSE	1	R3_vs_DL	FALSE														other_or_unresolved																	CAAATGAGAAATCTGAAACTAGAACGTCTGAAATCCTAGATAAGACTGATCCAATTCCAACATCATCAAAGGGTTCATTCGAGGTAAGCCAAGAAACTCATCGATGACAAAAAAAAAATTGGGATGTCGACTTTTGTATCTATCTATGATTATGAGATTATTCTCCTTTTCTTCATTGGTTCCTTTTAATCAAGGAATAAAAGAGAACGAGAAGCTGATTCAGGACGAAGAGATAATAGAAGCATTGTGTTGATTCTTGCATGCTGTGATAGAACAGATCCCTCTCTGTAAAATACCACTGTTTGTCTGTAGAAAGACGAATGAACATAGATTCTGTCATCTCTCTTTTTGAATTTTGATCCTAGCATAAGAATACGTCCTTGGTTGTTTATGTATTATGTATGTTCATGAAGG		cTP
Rs_28890	Rs_28890__TRINITY_DN69824_c1_g2_i11	FINAL_EXTENDED_DEG_ANNOTATION	57.734	2.45665	0.308642	103.926	1.43484e-21	7.677e-18	TRUE	25.8510841334348	25.4484430399454	42.6969729472782	34.9682922817271	143.931067813394	2.45665	1.72638e-15	1.8998e-11	TRUE	TRUE	-2.55265	1.49558e-10	6.00973e-07	TRUE	TRUE	-0.0959956	0.820222	0.957124	FALSE	FALSE	-1.7541	4.37038e-08	3.22831e-05	TRUE	FALSE	0.702552	0.044519	0.420542	FALSE	FALSE	0.798548	0.0639453	0.379258	FALSE	FALSE	-2.06117	1.71435e-12	3.40922e-09	TRUE	TRUE	0.395484	0.222203	0.777467	FALSE	FALSE	0.491479	0.231186	0.63153	FALSE	FALSE	-0.307068	0.359597	1	FALSE	FALSE	4	DL_vs_HL & R1_vs_DL & R2_vs_DL & R3_vs_DL	FALSE	peroxisomal membrane protein 2;	uncharacterized protein [Henckelia pumila]				1.26e-217								other_or_unresolved																	CTCGATTACTTTGAGCTTTCAATTCCAAAAGTTTCGTGAAAAGCAGAGTTATCTCCAAGTCCTGGTGGATTGATTGGATTAAGTGATCAGAAAGAAATCAAGCTATCGTATATGGCAGCCGCCTCCATCACCCCACAATCCTTGTTAATTCCTCGTAGACCTAAACCAAACAACCCTTTTTTCCACAGTCCAGCCAAAACTAATTTCTTGAACCCCAACCACAAACGTTGTTCCTCACTCGTTGTCCGCTCAGGGGCCACTGACTTTGACGTAATCCCCGTCCAGAGTGATGAGATAGTGGATCAACAAGGCGGCGGCGTATTCATCGGAAAAGAAGCGGAAGAGACGGAGGTGGATCTGGTTGTGGGGGGTTTTGGTGCCGACTCTTCTGGGAGGCTGACTTTCGAGGGTGCAGCTGGGTTCTCAGCTTCTGCTTCTGAGTCGGCCGATGGGAAAAGGCAGCTCGAAATGGCGAGACTTGTTGATAGGACCATTAATGCTTCTATTGCATTGGCTGCTGGATCTTTTGCTGTCGCCAAACTACTTACCGTCGATCATTATTATTGGCATGGATGGACCCTTTTTGAAATACTGAGATATGCACCCCAACACAACTGGACTGCGTATGAAGCTGCTCTTAAAACAAACCCTGTCTTGGCGAAGATGGTAATCAGTGGAGTTGTTTATTCTGTGGGGGATTGGATTGCACAGTGTTATGAAGGGAAACCCCTGTTTGATTTCGATCGTTCGCGAACGTTCAAATCTGGTCTAGTTGGCTTTTCACTGCATGGTTCTCTTTCGCACTATTACTATCATTTCTGTGAGGCTTTATTTCCTTTTGATGATTGGTGGGTCGTTCCTGCTAAAGTTGCTTTTGATCAAACAGCTTGGTCTGCTATTTGGAACAGCATTTACTTCATTCTTTTAGGGGTCTTACGTCGTGACTCCCCTGCCAATATCTTTTCTGAGTGGAAAGCTACTTTCCGGCCCATGTTAACGGCTGGTTGGAAGCTTTGGCCATTTGCTCATCTGATCACCTATGGCGTGATTCCTGTTGAACAGAGGCTTCTTTGGGTTGACACAGTGGAACTCGTTTGGGTCACCATATTGTCTACTTACTCAAATGAGAAATCTGAAACTAGAACGTCTGAAATCCTAGATAAGACTGATCCAATTCCAACATCATCAAAGGGTTCATTCGAGGAATAAAAGAGAACGAGAAGCTGATTCAGGACGAAGAGATAATAGAAGCATTGTGTTGATTCTTGCATGCTGTGATAGAACAGATCCCTCTCTGTAAAATACCACTGTTTGTCTGTAGAAAGACGAATGAACATAGATTCTGTCATCTCTCTTTTTGAATTTTGATCCTAGCATAAGAATACGTCCTTGGTTGTTTATGTATTATGTATGTTCATGAAGG	MAAASITPQSLLIPRRPKPNNPFFHSPAKTNFLNPNHKRCSSLVVRSGATDFDVIPVQSDEIVDQQGGGVFIGKEAEETEVDLVVGGFGADSSGRLTFEGAAGFSASASESADGKRQLEMARLVDRTINASIALAAGSFAVAKLLTVDHYYWHGWTLFEILRYAPQHNWTAYEAALKTNPVLAKMVISGVVYSVGDWIAQCYEGKPLFDFDRSRTFKSGLVGFSLHGSLSHYYYHFCEALFPFDDWWVVPAKVAFDQTAWSAIWNSIYFILLGVLRRDSPANIFSEWKATFRPMLTAGWKLWPFAHLITYGVIPVEQRLLWVDTVELVWVTILSTYSNEKSETRTSEILDKTDPIPTSSKGSFEE	cTP
Rs_28990	Rs_28990__TRINITY_DN69850_c0_g3_i2	FINAL_EXTENDED_DEG_ANNOTATION	26.7832	2.82001	0.855399	29.9345	5.04697e-06	0.000289008	TRUE	12.1064083478099	9.27325557530292	8.09294204213594	6.44485259981056	85.93188122513	2.82001	0.000978193	0.0248703	TRUE	TRUE	-3.41334	0.000995369	0.0243775	TRUE	TRUE	-0.593322	0.57527	0.864697	FALSE	FALSE	-3.49911	0.000309451	0.0109551	TRUE	TRUE	-0.679097	0.494272	0.953982	FALSE	FALSE	-0.0857756	0.940723	0.997352	FALSE	FALSE	-3.8049	1.34402e-05	0.000932358	TRUE	TRUE	-0.984887	0.273883	0.824256	FALSE	FALSE	-0.391565	0.715448	0.941346	FALSE	FALSE	-0.305789	0.761999	1	FALSE	FALSE	4	DL_vs_HL & R1_vs_DL & R2_vs_DL & R3_vs_DL	FALSE	RNA polymerase sigma factor sigE chloroplastic/mitochondrial-like;	RNA polymerase sigma factor sigE, chloroplastic/mitochondrial-like [Primulina eburnea]		sp|Q9ZNX9|SIGE_ARATH	RNA polymerase sigma factor sigE, chloroplastic/mitochondrial	1.27e-43	PF04542;PF04539;PF04545;		cellular response to blue light [GO:0071483]; cellular response to salt stress [GO:0071472]; chloroplast organization [GO:0009658]; DNA-templated transcription initiation [GO:0006352]; embryo sac development [GO:0009553]; photosystem II assembly [GO:0010207]; positive regulation of DNA-templated transcription [GO:0045893]; regulation of DNA-templated transcription [GO:0006355]; regulation of RNA biosynthetic process [GO:2001141]; response to far red light [GO:0010218]; response to red light [GO:0010114]	DNA-directed RNA polymerase activity [GO:0003899]; sigma factor activity [GO:0016987]; transcription cis-regulatory region binding [GO:0000976]	chloroplast [GO:0009507]; mitochondrion [GO:0005739]; sigma factor antagonist complex [GO:1903865]		ath:AT5G24120;	chloroplastic_or_plastid	Q9ZNX9	SIGE_ARATH	reviewed	SIGE SIG5 At5g24120 MLE8.4	Arabidopsis thaliana (Mouse-ear cress)		FUNCTION: Essential protein. Sigma factors are initiation factors that promote the attachment of plastid-encoded RNA polymerase (PEP) to specific initiation sites (e.g. psbA and psbD) and are then released. Essential for blue light-mediated transcription of psbD, which encodes the photosystem II reaction center protein D2. Plays a role in reproduction. Required during female gametophyte development (PubMed:21123745). {ECO:0000269|PubMed:12805603, ECO:0000269|PubMed:14976253, ECO:0000269|PubMed:18532976, ECO:0000269|PubMed:21123745}.			SUBCELLULAR LOCATION: [Isoform 1]: Plastid, chloroplast.; SUBCELLULAR LOCATION: [Isoform 2]: Mitochondrion {ECO:0000269|PubMed:21123745}.	Sigma-70 factor family	IPR014284;IPR000943;IPR007627;IPR007624;IPR007630;IPR013325;IPR013324;IPR050239;IPR036388;		NP_001330408.1 [Q9ZNX9-1];NP_001330409.1 [Q9ZNX9-1];NP_197800.1 [Q9ZNX9-1];	AB021120;Y18550;AB010696;CP002688;CP002688;CP002688;AK316888;AY045660;AK221445;	Alternative splicing;Chloroplast;DNA-binding;Mitochondrion;Plastid;Reference proteome;Sigma factor;Transcription;Transcription regulation;Transit peptide	CTCGATATTTGAGAAGTTTGAATTTTTGTGTTCATTTAGCTTCTTGTAAACAGCTCATTTGCCACCGGAATATTCCATCTCCGGCTTAGGAAGCTAAGTATTCACTCGGTGAATTTGGGTTGGTCGAGTTCTTTCTCTGTTTCTGAGGATTGGAGTGCCCACAGCTTATCTTATTTAGCAGCCAGCTTCTTTTGATCATACAAGTTTGGCATGGGAGTTGTGACTGTTTCTAGTTCAACTGCTCGAACTCCATTTGGATTGAACTCAAGATTTTCATCTCGCATAGCTGTATTGAGAAGGCCAGTAATAGTGTCTTTCAAAACTGATAGAAGTGAAAAAACATCAATAATTGCGTCGCCGAAATCCGTGTCTTTACCTGTTGAGACAGACAAAGGAAATGAAAAAAGGTTAAGAAAGGGGAAAAGATGTTCGGAAAGAGTGCATGCTGTGTTACTTGATGATGCCTCTTCGAGTATATTAGAGTTGGATTACAATGAAGCTGCTGCTAAGCTAGAAAATATATTTCAACAAAGCCATGAGACATGTTTATCTGATGTTGAAGTTAAAGATAATGTGGCTAAAAGGAGGCGGCAACCGAGGAAGAGGACTGGAGAAGATATGGAGGAGGAGGCGGAGGTGAAGAAGAAAACAGCTGACATTTTTCTTAGGAAAAAAGATAAGAGATTAAGTCTTGAGAAGAGGATTGCATTGACAAGTATGAAAAAAAGTGAGAGGCTTGGATCGTCCCAGAAAACGAAACATGGCAAAAATTATGAACATGAGAAGATCGATAGGCTTGTGAGGGATTATTCATCTTCCTCCGACATGATCAGCTTAGATTGGAAGAAAATGCAGATTCCTCCGGTTCTTTCTTCATCAGAGCATGGTTGGCTGTTTGAGCTGATGCAACCGATGAAGGAAATCCTCAAAGTAAAGGACACTTTACAGAATAGTTTACGAAGAGACGTTAT	MGVVTVSSSTARTPFGLNSRFSSRIAVLRRPVIVSFKTDRSEKTSIIASPKSVSLPVETDKGNEKRLRKGKRCSERVHAVLLDDASSSILELDYNEAAAKLENIFQQSHETCLSDVEVKDNVAKRRRQPRKRTGEDMEEEAEVKKKTADIFLRKKDKRLSLEKRIALTSMKKSERLGSSQKTKHGKNYEHEKIDRLVRDYSSSSDMISLDWKKMQIPPVLSSSEHGWLFELMQPMKEILKVKDTLQNSLRRDV	cTP
Rs_29184	Rs_29184__TRINITY_DN69897_c0_g1_i2	FINAL_EXTENDED_DEG_ANNOTATION	36.861	-1.33172	0.574417	16.1501	0.00282419	0.0310306	TRUE	30.9241045774565	56.3924664928487	44.3466438912317	49.3257840347037	12.321518780998	-1.33172	0.0204282	0.157619	FALSE	FALSE	2.25184	0.00038218	0.0147739	TRUE	TRUE	0.920118	0.12451	0.450046	FALSE	FALSE	1.82788	0.00329357	0.0440062	TRUE	FALSE	0.496163	0.397396	0.920599	FALSE	FALSE	-0.423955	0.51081	0.893483	FALSE	FALSE	1.99966	0.000403424	0.00921238	TRUE	FALSE	0.667939	0.203895	0.757329	FALSE	FALSE	-0.252179	0.669166	0.92724	FALSE	FALSE	0.171775	0.766039	1	FALSE	FALSE	3	R1_vs_DL & R2_vs_DL & R3_vs_DL	FALSE	ribosome maturation factor rimm;	uncharacterized protein [Primulina eburnea]				4.25e-243								other_or_unresolved																	CTCGCCGATATATCCAACTAGCTATTCATTTTGTCCCCTGAAAATTGCTGACCAGCATTCTCCTCAAGGGAAATGCAGAGCCCTGCGCTTCTCTGTTGCTCTTCAAATTCAATTTCTCCCTCAAATTTTCAGAGATGTACACTTTTTTCGACAAGACATCAAGAGAATATTTTCGCCGCCGTTCTCTCGAGTTCCAGTAGATTACTATTAGCTTCTTTGCGTCCGCGTCAACCTTCTCGCTTTACTATGAACGCTACTGCTGCACCAGAGCTTGTTGAGACCAGTTCATTCGCTTCGGGATTCATTGAGACTGGTTATATTAGTGGTGTGCATGGGCTTCAAGGAGAGGTTCGGGTAAAGCCTAGCACAGATTTTCCTGATATGAGATTTTCAAAGCCAGGAACTCGATGGTTGAAGCAGAAAGTTTCAGGAAGTGAGACCCTTCAGGAAATTGAACTGTTGGAGGGCCGTGGACACCCAGGACAAAGTTGGATTCTAAAATTTAATGAAATTAATACGGTGGAACAGGCACGAAAACTTGTTGGGTCAACTTTATTAGTAACAGATGATGATAGGCCAGTGCTAGAAGAAGGCGAGTTCTACACTCGTGATCTTATTGGGATGAGAGTGATTCTTAAGGAGTCCGGGGAACCTGTGGGAACTGTTGTTAATGTTTTCAATAGTGGAGCAAGTGATCTTCTACATGTCAGGCTTAACTTTTCAAAAAACATAGCAGGTCAGGTTGGATCAAAAGTAGGTGAATCTGACTCTGGTCCTTTGGTGTGGGTTCCATTTGTAGAAGCAATTGTTCCTGACGTTGATATGGAAAAAAGAGAAATGCTTGTTACACCACCGAAGGGGCTACTGGAGTTGAACATTCGCTCACACGAGAGGTCCAAGAAAGAAAGACGTGAGCTTGACTGGAAAGAAAGGAAAAAGTTTCAAAGACAATTGATAGCAGCTAAAAAGAAACTATGTGAAATGGAGCAGCAACACGTGTTTTATGGATTTAGATACGGGGAGAAGGACAAAACAAGCTTGCTTGCAAATCAAATAGTGACTGTAAATTCAAAATTGCTTCAGCAGGCCCTGCAATATATTGAGACACCCATTGCAAGGAAAAATGTGCCAGAGACTTTGAGTGCAATACCGAAAGCTAGCACTCTGAAAGTATCTGACAATCCTGATTATGCTCGAGGTGGAAAGCTATCTGATTTATGTCGGCAACTGCGAAAGGAGGGTGAACTATTGGCTTCTGGTGGCAAGTTTGCCATATGTTTGGTAATGGAGGAAATGGAGGATATTGAAAGAGGTTCTAATAACAGTCTTGTCGACTCCAAGGAAACTGAGAAGTTCTGTCTGTTCGTAAAAGAGCTACTTGATGATCCCCAGAGGCTTGTTGAGGTGCTATTGAGATGTTTATCTACGCGATTCTTCTTGCCAAATTAGAATGTTAGATCCTCATAACTGTTTATACTTGGATGCAATTGCATAAGAAATGTTGCCACGCTATAATTGAACAACTTGATGTCTCGAGAAGTACTGTACTATTGATAATTTTTGCTGAGAGCCACTCACTACATGATTGTGCAATATCATCTGAATCATGACTTTGCTCGTTGCAGATAAAAAAACGTCCATCTGTG	MQSPALLCCSSNSISPSNFQRCTLFSTRHQENIFAAVLSSSSRLLLASLRPRQPSRFTMNATAAPELVETSSFASGFIETGYISGVHGLQGEVRVKPSTDFPDMRFSKPGTRWLKQKVSGSETLQEIELLEGRGHPGQSWILKFNEINTVEQARKLVGSTLLVTDDDRPVLEEGEFYTRDLIGMRVILKESGEPVGTVVNVFNSGASDLLHVRLNFSKNIAGQVGSKVGESDSGPLVWVPFVEAIVPDVDMEKREMLVTPPKGLLELNIRSHERSKKERRELDWKERKKFQRQLIAAKKKLCEMEQQHVFYGFRYGEKDKTSLLANQIVTVNSKLLQQALQYIETPIARKNVPETLSAIPKASTLKVSDNPDYARGGKLSDLCRQLRKEGELLASGGKFAICLVMEEMEDIERGSNNSLVDSKETEKFCLFVKELLDDPQRLVEVLLRCLSTRFFLPN	cTP
Rs_29363	Rs_29363__TRINITY_DN69948_c0_g1_i2	FINAL_EXTENDED_DEG_ANNOTATION	20.6228	-0.691476	0.492386	32.8669	1.27181e-06	9.6402e-05	TRUE	28.7466871607017	0	24.7302589502144	26.3647916381841	17.7672231298329	-0.691476	0.160219	0.483771	FALSE	FALSE	-5.78903	0.000156004	0.00919572	TRUE	TRUE	-6.4805	2.11309e-05	0.0043549	TRUE	TRUE	0.440765	0.415416	0.668918	FALSE	FALSE	-0.25071	0.630302	0.979959	FALSE	FALSE	6.22979	5.24659e-05	0.011748	TRUE	TRUE	0.563186	0.250002	0.494426	FALSE	FALSE	-0.12829	0.78355	0.987084	FALSE	FALSE	6.35221	3.03422e-05	0.00668216	TRUE	TRUE	0.12242	0.813263	1	FALSE	FALSE	4	R1_vs_DL & R1_vs_HL & R2_vs_R1 & R3_vs_R1	FALSE	protein LUTEIN DEFICIENT 5 chloroplastic-like;	protein LUTEIN DEFICIENT 5, chloroplastic [Henckelia pumila]		sp|Q93VK5|LUT5_ARATH	Protein LUTEIN DEFICIENT 5, chloroplastic	0	PF00067;		carotenoid biosynthetic process [GO:0016117]; xanthophyll biosynthetic process [GO:0016123]	beta-carotene 3-hydroxylase activity [GO:0010291]; heme binding [GO:0020037]; iron ion binding [GO:0005506]; oxidoreductase activity, acting on paired donors, with incorporation or reduction of molecular oxygen [GO:0016705]	chloroplast [GO:0009507]; chloroplast envelope [GO:0009941]		ath:AT1G31800;	chloroplastic_or_plastid	Q93VK5	LUT5_ARATH	reviewed	CYP97A3 LUT5 At1g31800 F5M6.19	Arabidopsis thaliana (Mouse-ear cress)	1.14.-.-	FUNCTION: Heme-containing cytochrome P450 involved in the biosynthesis of xanthophylls. Specific for beta-ring hydroxylation of alpha- and beta-carotene. Also has a low activity toward the epsilon-rings of alpha-carotene. The beta-ring of alpha-carotene is the preferred substrate in planta. {ECO:0000269|PubMed:16492736, ECO:0000269|PubMed:16890225, ECO:0000269|PubMed:19147649}.			SUBCELLULAR LOCATION: Plastid, chloroplast {ECO:0000255}.	Cytochrome P450 family	IPR001128;IPR017972;IPR002401;IPR036396;IPR050196;		NP_564384.1;	AC079041;CP002684;AY056446;AY058173;AY142017;	3D-structure;Carotenoid biosynthesis;Chloroplast;Heme;Iron;Metal-binding;Monooxygenase;Oxidoreductase;Plastid;Reference proteome;Transit peptide	CTCGCCAATCTCTCCTGCAAAAGCTGTTCAGAGAGTCATTCTTTCAACCAGCGTTATCTGTCTCTAGAAAACAATGGCTGCCAGCATTTCTTTTCCTCATTTTCCCCCCCAAATCGTCCACACTAAATCCCACAGAAGCAGACTCAAGCGCATAGTTAATCTGAGGCAAAACGTTGGCAGTAGTTGTTTGATTAGCTGCTCGTATACGAGTAATGGGAGAGGTCCCAGCGGGAATGTTGGCGATGATCCCCGAATCGACGCCGTAAAGGAAGTGGATAAGCTTTTAGAAGAGAAGCGCCGCGCCGAGCTTTCGAATCGAATATCCTCAGGTGAATTTACAGTCAAGAAGGCTAGCTTTCAATCGCAAATAAAGAACGGGTTATTGAAATTTGGCATGCCCGGAGAGTTGCTTGAGTTCATATTCAATTTGACGGGAGGTTCTTCGGATTATCCGAGAATCCCAGAGGCAAAAGGATCAATTTCTGCCGTTAGAAGCGAAGCCTTCTTCATTCCTTTATATGAGCTTTACTTAACTTATGGTGGAATTTTTCGGCTCACCTTCGGTCCGAAGTCATTTTTAATAGTGTCGGATCCTGCGATTGCTAAACATATTTTGAAAGACAATCCAAAAGGTTATTCGAAGGGTATTTTAGCTGAAATTCTTGATTTTGTGATGGGGAAAGGGCTTATACCAGCAGATGGGGAAATATGGCGTGTCAGGAGACGGGCTATAGTTCCAGCATTGCATCAGAAGTTCGTAGCAGCAATGTTTAAGCTGTTTGGAGAAGCCACAGATAGACTCTGCAAAAAGCTCGATGCTGCTGCATTTGATGGTGAGGATGTGGAGATGGAGTCCCTTTTCTCCCACTTGACATTAGATATCATAGGGAAAGCTGTGTTTAACTATGATTTTGATTCTTTAGAAGTTGACACCGGAATAGTTAAGGCTGTATACACTGTATTGCGAGAAGCAGAAGATCGAAGCGTTGCACCCATTCCATTTTGGGAGATTCCCATATGGAAAGATATTTCACCAAAGCTTAAGAAGGTCAATACATCTCTGAAGCTGATCAATGATACGCTTGATGATCTGATTGCCGTTTGTAAGAGGATGGTAGACGAAGAAGAGTTGCTTTTTAACGAGGAATACATGAATGAAAAAGATCCTAGCATTCTTCATTTCCTATTAGCATCAGGGGATGATGTCTCGAGCAAACAACTCCGTGATGATCTAATGACATTGCTGATAGCCGGGCATGAAACATCCGCCGCTGTACTCACCTGGACATTTTATCTTCTTTCCAAGGAACCTAGTGTCGTGGCCAAGCTCCGAAACGAGGTTGATTCAGTTTTGGGCGATCGATTCCCGACCATGGAAGACATGAAGAAGCTTAAATATACTACTCGAGTCATTAATGAATCCTTAAGACTCTATCCTCAACCACCTGTTTTGATTCGTCGCTCTCTTGGAGATGATGTACTAGGAGGATACCCGATTAAAAGTGGAGAAGATATTTTTATTTCTGTTTGGAATTTGCACCGTTGCCCGAATCATTGGGAAGATGCTGACAAGTTCAATCCTGAAAGATGGCCCTTAGATGGTCCTAATCCAAATGAGACGAATCAAAATTTCAGCTACTTGCCCTTTGGAGGAGGACCAAGAAAATGTATCGGAGACATGTTTGCTTCATTTGAGAATGTAGTAGTTGTGGCCATGCTTGTTCGTAGATTTGACTTCCAAATGGCCCTCGGAGCACCTCCTGTTAAAATGACAACAGGAGCAACAATTCATACAACAGAAGGCTTGAATATGACAGTTACACCAAGAATAAGAGCTCCCATTATCCCAACACTAAATATTCCGAATTCGAATATCGACTCGTCGTCACTAAACGTCCCAGATATGAAACCAGTTTAAGGTGAGCAAGACAAAACTAAACTTCCTTCATGGGTTAGTTTTAGGAGCAATAATTTGGTCCTATATATGATTCATATGAATCCAAGAAAAGAAGCATTTGTATCAATCTCCAAAATATACAATTGTTTGAGTTCTTTTTCATAGTGGTATTGATTTAGGATAGTCTCATATACTACTAGTCTCTTG	MAASISFPHFPPQIVHTKSHRSRLKRIVNLRQNVGSSCLISCSYTSNGRGPSGNVGDDPRIDAVKEVDKLLEEKRRAELSNRISSGEFTVKKASFQSQIKNGLLKFGMPGELLEFIFNLTGGSSDYPRIPEAKGSISAVRSEAFFIPLYELYLTYGGIFRLTFGPKSFLIVSDPAIAKHILKDNPKGYSKGILAEILDFVMGKGLIPADGEIWRVRRRAIVPALHQKFVAAMFKLFGEATDRLCKKLDAAAFDGEDVEMESLFSHLTLDIIGKAVFNYDFDSLEVDTGIVKAVYTVLREAEDRSVAPIPFWEIPIWKDISPKLKKVNTSLKLINDTLDDLIAVCKRMVDEEELLFNEEYMNEKDPSILHFLLASGDDVSSKQLRDDLMTLLIAGHETSAAVLTWTFYLLSKEPSVVAKLRNEVDSVLGDRFPTMEDMKKLKYTTRVINESLRLYPQPPVLIRRSLGDDVLGGYPIKSGEDIFISVWNLHRCPNHWEDADKFNPERWPLDGPNPNETNQNFSYLPFGGGPRKCIGDMFASFENVVVVAMLVRRFDFQMALGAPPVKMTTGATIHTTEGLNMTVTPRIRAPIIPTLNIPNSNIDSSSLNVPDMKPV	cTP
Rs_29672	Rs_29672__TRINITY_DN70032_c1_g1_i3	FINAL_EXTENDED_DEG_ANNOTATION	9.54633	-1.4976	0.835167	18.5393	0.000967834	0.0148502	TRUE	15.0216581753391	0	5.40774538597449	17.4279810650331	5.31263476927889	-1.4976	0.072944	0.321885	FALSE	FALSE	-4.05658	0.0164504	0.111023	FALSE	FALSE	-5.55418	0.00081907	0.0294879	TRUE	TRUE	0.258154	0.784396	0.9082	FALSE	FALSE	-1.23945	0.161955		FALSE	FALSE	4.31473	0.0119684	0.154657	FALSE	FALSE	1.70229	0.0396421	0.164927	FALSE	FALSE	0.204684	0.788055		FALSE	FALSE	5.75887	0.000505601	0.0266366	TRUE	TRUE	1.44413	0.100364		FALSE	FALSE	2	R1_vs_HL & R3_vs_R1	FALSE	beta-amylase | partial;	beta-amylase-like [Henckelia pumila]		sp|O65015|AMYB_TRIRP	Beta-amylase	1.65e-259	PF01373;		polysaccharide catabolic process [GO:0000272]	beta-amylase activity [GO:0016161]				other_or_unresolved	O65015	AMYB_TRIRP	reviewed	BMY1	Trifolium repens (Creeping white clover)	3.2.1.2		CATALYTIC ACTIVITY: Reaction=Hydrolysis of (1->4)-alpha-D-glucosidic linkages in polysaccharides so as to remove successive maltose units from the non-reducing ends of the chains.; EC=3.2.1.2;			Glycosyl hydrolase 14 family	IPR017853;IPR001554;IPR018238;IPR001371;			AF049098;	Carbohydrate metabolism;Glycosidase;Hydrolase;Polysaccharide degradation	CTCGTTCAGAAAACGCCATGCTTTTTTCAGACAACCCTATACATATTTTCCTCCTCCTCCCGCTTCGTCTCTTCATCTTCCCCACTCCACACTTTTTCCCACCACTGTAAATACAAGTAGGAACTCGGGATTCTCGCATGCATCAAATTAAATAAACTCAACGGTTCTTCAAATTTAATTAAGAAATTCTATTACAATAATAATATTATATTTTATCATGGCTAGTACCACTGTATCTTCTAAAATGGGGGGATTGGCGAGAAAAATGGTGATAAACAAGAATGGAGTGCCGAGTAATATGAAGAAGTTCGAGCAGGAAAATTGGCAGGCGGTGAAGACTAGTATGCCCAACTTCGGTTCTCAGAAAATGGTGAATAGCACTCCTCAGGCCGTTGTAACAGAGGCTCCTACTGCACAGAAAGTAGCAAGAAAACTCGGCAACGACATGCTCGTAAATTACGTCCCAATTTACGTGATGCTTCAGTTGGGAATCGTAACAAGAGAGAACGAATTCCCAGACGCAGATAAAGTGAAGAAGCAACTCATGCAACTGAAATCAGCAGGCGTGGATGGAATAATGGTGGATGTGTGGTGGGGTATCGTTGAAGCCGCCGGTCCCAAGAAGTACGAGTGGGGTTCGTACAAGAAACTGTTCCAACTTGTCGAGAAATGTGGGTTGAGCATTCAGGCAATAATGTCGTTTCACCAGTGTGGTGGAAATGTTGGGGATGCGGTGTTTATTCCGTTGCCGGAGTGGGTTCTCGAACTGGGGAAGAGTAATGGGGATGTCTTCTATACTAACAGAGCTGGGAATAGGAATCCTGAGTATCTGTCACTTGGTGCGGATAACCATCCTCTCTTTGATGGGAGAACTGCTGTTGAGATATACAGTGATTTCATGGTGAGTTTCCGAGAGAACATGTCTCAATTTTTCGATTCCGGAACGATCGTAGACATTGAAGTAGGACTAGGCCCTGCAGGAGAGCTCAGATATCCATCTTATGCAGAAACTCAAGGCTGGAAATTCCCTGGAATCGGAGAATTCCAATGCTATGACAAGTACATGAAAGAAGATTTCAAAGTTGCGGCAAACAAAGCCGGGCATGAAGAATGGGACCTACCAGATGATGCAGGGACTTACAATGACACACCTGATAAAACAGTATTCTTTGGACAGAATGGAACTTATCTGGCAGAAAAAGGGAAGTTTTTCTTGACATGGTATTCGAACAAGCTGCTGGAACATGGTGATCAGATTCTTGATGAGGCTAACAAAGTTTTCCAGGGAAGCAAAGTCAGATTAGCTGCGAAAGTTTCTGGTATCCATTGGTGGTACAAGGATGATAGCCATGCTTGTGAGTTAACATCTGGATACTATAACGTGAAGGGCAGGGATGGATACCGTCCCATTGCCAGGATGTTATCTAGACATTATGGAACACTGAATTTCACATGTCTTGAGATGAGAAACTCGGAGCAATCAGCGGAGGCTAAAACTGCACCCGAAGACCTTGTTAAGCAGGTCTTGAGTGGTGGATGGACTGAAAAAATTGATGTTGGGGGTGAAAATGCTCTCTCGAGGTATGATCGCAAGGGCTACAATCAAATACTTCTGAATGTTCGGCCAACCGGCATCAGTCGAACAGGTCAGATAGATTATAAAATGGCCCAAGTGACGTACCTACGTTCATCAGACGAACTATATGTAGGAAAGAACATCAGGATATTTAAAACATTTGTCAAGAAAATGCATGCTGATCAGGAATATTGTCGCGGGATGGCCGACATGCCTACTTTGCAGAGATCGAAACCAAAGATTCCGATAGAAGAAATGTTGGAAGCGACCAAACCCATCGAGCCATTCCGATGGAATGAAGAGACAGACATGAGTGTTGGGGGAGCCTTGGCAGATTATTTGGACAATCTGTTCGACAAGGTCTACTCTATTTTTATTAAATAATAATGTAAACACAGGCTTTTCACAACAAATTTAAGGCACTTGTACTTATAAGTCGGTATGGCAGTGGAGGTGCTGAGATGCTAAGATGTTCA	MASTTVSSKMGGLARKMVINKNGVPSNMKKFEQENWQAVKTSMPNFGSQKMVNSTPQAVVTEAPTAQKVARKLGNDMLVNYVPIYVMLQLGIVTRENEFPDADKVKKQLMQLKSAGVDGIMVDVWWGIVEAAGPKKYEWGSYKKLFQLVEKCGLSIQAIMSFHQCGGNVGDAVFIPLPEWVLELGKSNGDVFYTNRAGNRNPEYLSLGADNHPLFDGRTAVEIYSDFMVSFRENMSQFFDSGTIVDIEVGLGPAGELRYPSYAETQGWKFPGIGEFQCYDKYMKEDFKVAANKAGHEEWDLPDDAGTYNDTPDKTVFFGQNGTYLAEKGKFFLTWYSNKLLEHGDQILDEANKVFQGSKVRLAAKVSGIHWWYKDDSHACELTSGYYNVKGRDGYRPIARMLSRHYGTLNFTCLEMRNSEQSAEAKTAPEDLVKQVLSGGWTEKIDVGGENALSRYDRKGYNQILLNVRPTGISRTGQIDYKMAQVTYLRSSDELYVGKNIRIFKTFVKKMHADQEYCRGMADMPTLQRSKPKIPIEEMLEATKPIEPFRWNEETDMSVGGALADYLDNLFDKVYSIFIK	cTP
Rs_30639	Rs_30639__TRINITY_DN70273_c0_g2_i2	FINAL_EXTENDED_DEG_ANNOTATION	6.98761	-0.875231	0.795814	16.3392	0.00259615	0.0293736	TRUE	5.71253167965647	1.14486150302685	10.5091687039543	13.7415376340833	3.05621121544322	-0.875231	0.271422	0.619556	FALSE	FALSE	-0.991331	0.445298	0.691107	FALSE	FALSE	-1.86656	0.132999		FALSE	FALSE	1.73497	0.0311814	0.159619	FALSE	FALSE	0.859739	0.226373		FALSE	FALSE	2.7263	0.0289778		FALSE	FALSE	2.13355	0.00421969	0.0409322	TRUE	TRUE	1.25832	0.0501609		FALSE	FALSE	3.12488	0.00986195	0.114879	FALSE	FALSE	0.398583	0.542244		FALSE	FALSE	1	R3_vs_DL	FALSE	30S ribosomal protein S1;	protein PIGMENT DEFECTIVE 338, chloroplastic [Primulina tabacum]		sp|Q9M9H4|PD338_ARATH	Protein PIGMENT DEFECTIVE 338, chloroplastic	1.66e-127	PF00575;		nonphotochemical quenching [GO:0010196]; plastid organization [GO:0009657]; plastid translation [GO:0032544]; positive regulation of translation [GO:0045727]; response to light stimulus [GO:0009416]; RNA stabilization [GO:0043489]	misfolded RNA binding [GO:0034336]; mRNA binding [GO:0003729]; RNA binding [GO:0003723]; RNA folding chaperone [GO:0140691]	chloroplast [GO:0009507]; mitochondrion [GO:0005739]; plastid [GO:0009536]		ath:AT1G71720;	other_or_unresolved	Q9M9H4	PD338_ARATH	reviewed	PDE338 BSF PBR1 RLSB At1g71720 F14O23.10	Arabidopsis thaliana (Mouse-ear cress)		FUNCTION: RNA-binding protein that acts as an RNA chaperone to remodel RNA structure and activates their translation (PubMed:30962391). Required for seed pigmentation (PubMed:21139083). Necessary for chloroplast development and subsequent photosynthetic electron flow, as well as for non-photochemical quenching (NPQ) (PubMed:27462450). Rubisco regulatory factor which regulates the concerted biogenesis of NDH, PSI (including PsaA, PsaB, PsaD, PsaF, PsaL, PsaG, PsaK and NdhH) and Cytb(6)f (including PetA, PetB, PetC and PetD) complexes (PubMed:24053212, PubMed:27462450, PubMed:30962391). Binds specifically to and involved in the post-transcriptional regulation of plastid-encoded mRNAs (e.g. rbcL, petA, petB, petD and Ycf1), thus modulating expression, cellular localization/compartmentalization, and photosynthetic function (PubMed:24053212, PubMed:27462450, PubMed:30962391). {ECO:0000269|PubMed:21139083, ECO:0000269|PubMed:24053212, ECO:0000269|PubMed:27462450, ECO:0000269|PubMed:30962391}.			SUBCELLULAR LOCATION: Plastid, chloroplast {ECO:0000269|PubMed:24053212, ECO:0000269|PubMed:30962391}.	Bacterial ribosomal protein bS1 family	IPR012340;IPR003029;		NP_177317.2 [Q9M9H4-1];	JX843767;AC012654;CP002684;AK221633;	Alternative splicing;Chloroplast;Plastid;Reference proteome;Repeat;Transit peptide	CTCGAACTTCCCCCCTCCAGGCTTCCATCTCAACCGAGAAGATTGAATGAACTACGCCTACGGCAGACGGAATGGTTAACGAACGGAGTGGGAACGAACAACGGAGAAGCTGAAAGCGGCTTCAAGTAATAGTACACAAGGTGCTCAGAATAAGCAGAAATGCCCATTATTCATCACCCCCGTTGTAGCACTCCAACTTTCTTCAAGCCGTGTGCACCATTCACTAATTATCACAGTAGCTTCACTACTATCACGCCGTTTGCTAAAAATTCAAAGTCCCATTTAGTCTCTTTCAAAAGGTTGTATTTTTCCTTCAGATTAGAGAAAGTTAGGCGGACCCATATTCGATTGTGCGCTGAAAATGAAGTATTAGATGAAGTGGAGGATACCATTTTTCCCCGAAAGCGTGAGAGTGAAGAATATGAAGAGCTTGAATTACTCAACAAGCCTTCTCCGAAGATGGTAGACAATGAGCCTGTGGAGGAAATAGAAGAAATTGAACCAAAGAAACCGGATAAGGATGAAGTATTGGAGCCCTTTTACAAGTTCTTTAAGCCATTTGAGGAAGAAAGTGAGCCGGGGGACATTGGAAATGCGAGTCTAATTGAGGAAAATAAAAAGGTGAGCGTGGAGTATTATGAGCCGAAACGTGGTGATTTAGTGGTGGGAGTGGTGGTTTCCGGCAATGAGAATAAGCTTGATGTGAGTGTGGGTGCAGATTTACTGGGGACTATGCTGACTAAAGAAGTGTTGCCTTTGTCTGATAAGGAGATGGACCATCTGTTGTGGGATGCAGAGAGGGATGCGGAATTATTGGTGCGTGGGAAGATGGGAATTGTGAGGAATGATGAGGCGCTGAGTGGGGAACCGATCCCTGGAAAGCCTGTTGTGGAGCCGGGCACTGTTCTTTTTGCTGAGGTTCTTGGGAGAACTCTTGGTGG	MPIIHHPRCSTPTFFKPCAPFTNYHSSFTTITPFAKNSKSHLVSFKRLYFSFRLEKVRRTHIRLCAENEVLDEVEDTIFPRKRESEEYEELELLNKPSPKMVDNEPVEEIEEIEPKKPDKDEVLEPFYKFFKPFEEESEPGDIGNASLIEENKKVSVEYYEPKRGDLVVGVVVSGNENKLDVSVGADLLGTMLTKEVLPLSDKEMDHLLWDAERDAELLVRGKMGIVRNDEALSGEPIPGKPVVEPGTVLFAEVLGRTLG	cTP
Rs_30771	Rs_30771__TRINITY_DN70304_c0_g1_i6	FINAL_EXTENDED_DEG_ANNOTATION	18.0938	4.43127	0.830925	46.6981	1.7625e-09	3.99433e-07	TRUE	2.70857762864187	7.19618473387266	11.7110566892549	4.70132531943636	58.391722550544	4.43127	9.664e-08	4.54478e-05	TRUE	TRUE	-3.2855	0.000397088	0.0150395	TRUE	TRUE	1.14577	0.272219	0.65087	FALSE	FALSE	-2.38932	0.00247576	0.0373198	TRUE	TRUE	2.04194	0.0269448	0.333622	FALSE	FALSE	0.896177	0.375331	0.818302	FALSE	FALSE	-3.68799	8.98838e-07	0.000135637	TRUE	TRUE	0.743273	0.403655	0.901942	FALSE	FALSE	-0.402494	0.681556	0.931386	FALSE	FALSE	-1.29867	0.127222	1	FALSE	FALSE	4	DL_vs_HL & R1_vs_DL & R2_vs_DL & R3_vs_DL	FALSE	putative plastidic glucose transporter 1;	probable plastidic glucose transporter 1 [Primulina eburnea]		sp|Q9FYG3|PLST2_ARATH	Probable plastidic glucose transporter 2	6.01e-70	PF00083;		monosaccharide transmembrane transport [GO:0015749]	hexose transmembrane transporter activity [GO:0015149]	chloroplast membrane [GO:0031969]; membrane [GO:0016020]; plasma membrane [GO:0005886]		ath:AT1G67300;	chloroplastic_or_plastid	Q9FYG3	PLST2_ARATH	reviewed	At1g67300 F1N21.12	Arabidopsis thaliana (Mouse-ear cress)		FUNCTION: May be involved in the efflux of glucose towards the cytosol. {ECO:0000250}.			SUBCELLULAR LOCATION: Plastid, chloroplast membrane {ECO:0000250}; Multi-pass membrane protein {ECO:0000250}.	Major facilitator superfamily, Sugar transporter (TC 2.A.1.1) family	IPR045263;IPR020846;IPR005828;IPR036259;IPR003663;IPR005829;			AC002130;CP002684;CP002684;AK226899;	Alternative splicing;Chloroplast;Membrane;Plastid;Reference proteome;Sugar transport;Transmembrane;Transmembrane helix;Transport	AAATTCAATGCCACAAAGCTTCCAATGGCTTTCATGTAAGATTACATAAGAAACATTACACTGCAATCGCTCTGTCCTGGGTTCCTTTAATCAGTAGGAATTAGAAGCCTCGCACTCTCCATCTATCGTATAACTTGAGTAGTATCATTTTTTTGATTAAAATGCTGGAAGCTATTGCATTCTTCTCCTCGCCGGGATGGCATCCGACAGTTTCGTTTCAGACACCCAACATTTTAAGCAAAAAGACCCCACTTGTCCCTTCAATTTCGTGCTCAATTTTAAGCAAAAAGAATTTCAAGCTTTGTGCGGCGAAACAGAGGCAGAATCCTGATTTGGAGCCTCAGGATTCAGATGGCAAAAATAGGCTCCTTTTGACTGAGAAGAGCGCTGATAAAGGGATTGAATTTGGATGGTTGCCCGCTTTCCCACATGTTTTTACTGCTTCCATGTCCAATTTTCTATTTGGTTATCACATTGGGGTAATGAATGGTCCGATTGTCTCGATTGCTAAAGATCTTGGATTTGAAGGCAATTCCTTTTTAGAGGGACTTGTAGTTAGCATATTCATCGGTGGTGCATTTCTTGGAAGCATAAGTTGTGGTTCTCTTGTGGATAGGCTTGGTTGTCGTCGTACCTTTCAGATCGACACTGTACCTCTCATACTAGGGGCAATTATAAGTGCTCAAGCACACTCCTTGAATGAAATACTCTGTGGGAGATTTCTTGTTGGCCTTGGTATTGGTGTGAACACGGTTCTTGTTCCTATTTATATTTCCGAGATTGCACCAACAAAAGTTAGGGGTGCATTTGGGACCTTTTCTCAAATTGGAACAGGCCTTGGAATTATTGCCTCTCTGTGTTTAGGGATCCCTTCAGAAAATGATCCCCACTGGTGGAGGATAATGTTTTACATGGCTAGTATCCCGGGTTTCATGATATCCCTTGGCATGCAATTTGCAGTTGATAGTCCCCGTTGGCTATGTAAAGCAGGGAAACTCGGTGAAGCCAAAGAAGTTATGAGCAGCCTCTGGGGACCGTCAGAGATGGGTAAAGTTATCGACGAATTCCAGTCTGTCATTAAAAATGATGGTGCTGATTTAGATGGTAATTGGGAGGAACTCTTGGCAGAGCCTCACTCTAGAGGTGATATCAAGTTGCATTCATCGGTGGTGCCCTATTTATTATTCA	MLEAIAFFSSPGWHPTVSFQTPNILSKKTPLVPSISCSILSKKNFKLCAAKQRQNPDLEPQDSDGKNRLLLTEKSADKGIEFGWLPAFPHVFTASMSNFLFGYHIGVMNGPIVSIAKDLGFEGNSFLEGLVVSIFIGGAFLGSISCGSLVDRLGCRRTFQIDTVPLILGAIISAQAHSLNEILCGRFLVGLGIGVNTVLVPIYISEIAPTKVRGAFGTFSQIGTGLGIIASLCLGIPSENDPHWWRIMFYMASIPGFMISLGMQFAVDSPRWLCKAGKLGEAKEVMSSLWGPSEMGKVIDEFQSVIKNDGADLDGNWEELLAEPHSRGDIKLHSSVVPYLLF	cTP
Rs_30821	Rs_30821__TRINITY_DN70315_c2_g14_i7	FINAL_EXTENDED_DEG_ANNOTATION	60.7197	-5.1958	1.28868	20.431	0.000410475	0.00809825	TRUE	72.4824058012478	18.2522583060727	47.1614984204752	145.006468635006	2.02083976967531	-5.1958	5.53315e-05	0.00383196	TRUE	TRUE	3.2132	0.0254988	0.141939	FALSE	FALSE	-1.9826	0.125595	0.452079	FALSE	FALSE	4.59026	0.0011067	0.0232648	TRUE	TRUE	-0.60554	0.630692	0.980046	FALSE	FALSE	1.37706	0.32959	0.782407	FALSE	FALSE	6.19601	1.46478e-06	0.000194597	TRUE	TRUE	1.00021	0.373166	0.887191	FALSE	FALSE	2.9828	0.020987	0.177743	FALSE	FALSE	1.60575	0.201585	1	FALSE	FALSE	3	DL_vs_HL & R2_vs_DL & R3_vs_DL	FALSE	carbonic anhydrase chloroplastic-like;	carbonic anhydrase 2-like [Primulina eburnea]		sp|P27141|CAHC_TOBAC	Carbonic anhydrase, chloroplastic	2.36e-141	PF00484;		carbon utilization [GO:0015976]	carbonate dehydratase activity [GO:0004089]; zinc ion binding [GO:0008270]	chloroplast stroma [GO:0009570]		nta:107822687;	chloroplastic_or_plastid	P27141	CAHC_TOBAC	reviewed		Nicotiana tabacum (Common tobacco)	4.2.1.1	FUNCTION: Reversible hydration of carbon dioxide.	CATALYTIC ACTIVITY: Reaction=hydrogencarbonate + H(+) = CO2 + H2O; Xref=Rhea:RHEA:10748, ChEBI:CHEBI:15377, ChEBI:CHEBI:15378, ChEBI:CHEBI:16526, ChEBI:CHEBI:17544; EC=4.2.1.1;		SUBCELLULAR LOCATION: Plastid, chloroplast stroma.	Beta-class carbonic anhydrase family	IPR045066;IPR001765;IPR015892;IPR036874;		NP_001313031.1;	M94135;L19255;	Chloroplast;Lyase;Plastid;Reference proteome;Transit peptide;Zinc	AAGATGATAGATCTGAAACTCCCTCGGGCCCTGGCCATGAACACACCATAATTAAACTTGCAGTTATAAAAAGGAGTGAATTTCCATGGCCAAAGTGCAATGTCGACCATAAGCTTGCTTACACCATCCGCACAAATATCGAGACCGATTGCCGCCAGATTCCGCCGTGCTGCCACCGCAAGGCTTGATTCCTCCGCCGCTGCTCCACCACCCAGCCTCATCAGAAAAGAGCCCGTTTTCGCTGCTCCGGCGCCTGTCATCCACCCACTCTTGAAAGAAGACATGGCGGCGAAGGACTCTTACGAGGAAGCCATTGCTGCACTTCAAAAGCTTCTGAGTGAGAAGGGAGAACTTGGACCGGTGGCCGCCGCTAAAATCGATGAGATCACGGCGGAGCTGCAAACAGCTAATGGCGGCCCTTCCATTGCTGCCTCCGTGGAGAGGATAAAGACTGGATTCATCACTTTCAAAAAAGAAAAATATGACAAGCAACCAGGATTGTACGGTGAACTTGCCAAGGGCCAAAGTCCTAAGTTTATGGTGTTTGCATGCTCGGACTCACGTGTGTGCCCATCACACGTGCTGAACTTCCAACCAGGGGACGCATTCGTGGTCAGAAACGTTGCCAACATGGTGCCTCCATATGATAAGACCAAATACGCCGGAGTTGGGGCTGCTATAGAGTATGCTGTGCTGCACCTCAAGGTTCAAGAAATAGTAGTAATTGGGCACAGTGCCTGCGGAGGAATCAAGGGGCTCATGTCTTTCGCGTGTGATGGATCTTCCAACACAGATTTCATCGAAGACTG	MSTISLLTPSAQISRPIAARFRRAATARLDSSAAAPPPSLIRKEPVFAAPAPVIHPLLKEDMAAKDSYEEAIAALQKLLSEKGELGPVAAAKIDEITAELQTANGGPSIAASVERIKTGFITFKKEKYDKQPGLYGELAKGQSPKFMVFACSDSRVCPSHVLNFQPGDAFVVRNVANMVPPYDKTKYAGVGAAIEYAVLHLKVQEIVVIGHSACGGIKGLMSFACDGSSNTDFIED	cTP
Rs_31977	Rs_31977__TRINITY_DN70615_c0_g1_i1	FINAL_EXTENDED_DEG_ANNOTATION	16.6607	-4.86849	1.37319	16.4128	0.00251244	0.0287208	TRUE	22.2666028344863	22.3247993090235	17.7453979981923	22.4611371727234	0.755284290070162	-4.86849	0.000392051	0.0137619	TRUE	TRUE	4.93877	0.000736551	0.0207373	TRUE	TRUE	0.0702804	0.947197	0.992115	FALSE	FALSE	4.52998	0.0017834	0.0308052	TRUE	TRUE	-0.338507	0.745545	0.989882	FALSE	FALSE	-0.408788	0.724281	0.961422	FALSE	FALSE	4.87433	0.000378336	0.00883651	TRUE	TRUE	0.00583886	0.994993	1	FALSE	FALSE	-0.0644415	0.951461	0.996589	FALSE	FALSE	0.344346	0.740687	1	FALSE	FALSE	4	DL_vs_HL & R1_vs_DL & R2_vs_DL & R3_vs_DL	FALSE	adenylosuccinate synthetase 2 chloroplastic;	adenylosuccinate synthetase 2, chloroplastic [Primulina huaijiensis]		sp|Q6T7E8|PURA_TOBAC	Adenylosuccinate synthetase, chloroplastic	8.99e-291	PF00709;		'de novo' AMP biosynthetic process [GO:0044208]; IMP metabolic process [GO:0046040]	adenylosuccinate synthase activity [GO:0004019]; GTP binding [GO:0005525]; magnesium ion binding [GO:0000287]	chloroplast [GO:0009507]; cytoplasm [GO:0005737]		nta:107819886;	chloroplastic_or_plastid	Q6T7E8	PURA_TOBAC	reviewed	PURA	Nicotiana tabacum (Common tobacco)	6.3.4.4	FUNCTION: Plays an important role in the de novo pathway and in the salvage pathway of purine nucleotide biosynthesis. Catalyzes the first committed step in the biosynthesis of AMP from IMP (By similarity). {ECO:0000250}.	CATALYTIC ACTIVITY: Reaction=IMP + L-aspartate + GTP = N(6)-(1,2-dicarboxyethyl)-AMP + GDP + phosphate + 2 H(+); Xref=Rhea:RHEA:15753, ChEBI:CHEBI:15378, ChEBI:CHEBI:29991, ChEBI:CHEBI:37565, ChEBI:CHEBI:43474, ChEBI:CHEBI:57567, ChEBI:CHEBI:58053, ChEBI:CHEBI:58189; EC=6.3.4.4; Evidence={ECO:0000255|HAMAP-Rule:MF_03125};	PATHWAY: Purine metabolism; AMP biosynthesis via de novo pathway; AMP from IMP: step 1/2. {ECO:0000255|HAMAP-Rule:MF_03125}.	SUBCELLULAR LOCATION: Plastid, chloroplast {ECO:0000255|HAMAP-Rule:MF_03125}.	Adenylosuccinate synthetase family	IPR018220;IPR033128;IPR042109;IPR042110;IPR042111;IPR001114;IPR027417;		NP_001312986.1;	AY429425;	Chloroplast;GTP-binding;Ligase;Magnesium;Metal-binding;Nucleotide-binding;Plastid;Purine biosynthesis;Reference proteome;Transit peptide	CTCGGTCTACTTCGCTCAACCCTCGGTTTCTTTTCTGATTCCCCTGGTGCTACTTTTAACTGGCAGAATCACTAGTTTATATCGTCGCCGCCGCCGCCATGAAGCTCTCGTCACCCGTCATGTTGGACTCCACCTCCATTTCCAACTCGTACACCCCATCCCTCCCCAGCTCGGCGAAATTATGCGAGCACCTCTCCCACCTTTCGCTTCGCGTTAAGCACCAGAAATTGATTGGTTCTTCGATTGTATGCTCCACCGCGAATAGTGGTTCAGCTGTAATAGAACAAAGCACCAGCGAGTCAGACCCTGCGCTGAGTCGGATTAGATCGTTGAGTCAGGTTTCCGGAGTGCTCGGCTGTCAGTGGGGAGACGAAGGGAAAGGAAAGCTCGTTGATATCCTCGCTAAACACTTCGATATTGTTGCTCGCTGTCAGGGTGGAGCTAATGCTGGGCACACTATTTACAATTCAGAAGGCAAGAAATTTGCACTTCACCTTGTCCCCTCTGGTATCCTCAATGAGGGAACTATCTGTGTAATTGGTAATGGTGTTGCGGTGCATCTGCCTGGATTATTTAATGAAATAGATGGTCTCGAATCTAATGGAGTCTCTTGCAATGGAAGGATCTTGGTATCTGATCGTGCTCACTTGTTATTTGACTTTCATCAAGTTGTGGATGGGCTTAGAGAAGCTGAGCTTGCTAAATCCTTTATTGGTACTACAAAGAGAGGAATTGGACCTTGCTATTCAAGCAAGGTTAATCGAAATGGCATAAGAGTTTGTGACTTGAGGCATATGGACACTTTTCCTCAGAAGCTTGATCTTTTACTATCTGATGCTGCATCGAGATTCCGAGGTTTTAACTATCGCCCTGACATGCTCAGGGAAGAAGTAGAGCAGTACAAGAAGTATGCTGAGAGGTTGGAGCCCTTCATTACAGATACCGTGCATTTCATGAATGATGCTATATCACAGAAACAAAAGGTTTTGGTCGAAGGTGGTCAGGCAACCATGTTGGATATTGACTTTGGGACTTACCCCTTTGTCACTTCCTCTAGTCCTTCTGCTGGAGGAATCTGCACAGGTCTTGGTATTGCTCCTAGAATTGTTGGTGATCTTGTAGGGGTGGTCAAAGCATATACTACACGAGTAGGCTCAGGTCCTTTTCCAACAGAAAACTTGGGTAAAGGTGGTGATCTGCTTAGGTTTGCTGGACAGGAGTTTGGCACAACAACTGGCCGACCTCGGCGTTGTGGCTGGCTTGACATAGTTGCACTGAAATACTGCTGCCAGATAAATGGATTCTCTTCTTTGAACCTCACCAAGCTTGATGTGCTCTCTGATTTATCAGAAATTCAGTTGGGTGTTAGGTACAAGCAGATAAATGGCATTCAACTCCAATCATTTCCTGCCGATCTCCGTACTTTGGAGCAAATACAGGTTGAATATGAAGTCTTGCCTGGTTGGCAATGCGACATCTCTTCTATCAGAGAGTACTCTAAACTTCCGGAGGCTGCTCGTAAGTATGTAGAACGGATAGAAGAACTTATCGGTGTTCCCATTTACTACATTGGCGTTGGGCCGGGACGCGATGCCCTCATATACAAATGAATCCGGGTTGCCAGCTCCTTGAAATAATCCTGGTGAAAATCTCCTCTTTTTCTTTAAGACTGAATATGAACGTTTCTCAGGATGAAGGAATTTATTCCTGTAATGCCCTTTGGGCGAATGGCTTTTTCAGTTTTGCTGGTTATTGAAAAAAGGTGTCTTAATTTTGTGCCAAAATGCAGTTTGTGCAAATTTTTTTGAATATTGTAGTCTCTTTAAGCTGATTGATTATTCACATGTCGATGTGTACAGAGG	MKLSSPVMLDSTSISNSYTPSLPSSAKLCEHLSHLSLRVKHQKLIGSSIVCSTANSGSAVIEQSTSESDPALSRIRSLSQVSGVLGCQWGDEGKGKLVDILAKHFDIVARCQGGANAGHTIYNSEGKKFALHLVPSGILNEGTICVIGNGVAVHLPGLFNEIDGLESNGVSCNGRILVSDRAHLLFDFHQVVDGLREAELAKSFIGTTKRGIGPCYSSKVNRNGIRVCDLRHMDTFPQKLDLLLSDAASRFRGFNYRPDMLREEVEQYKKYAERLEPFITDTVHFMNDAISQKQKVLVEGGQATMLDIDFGTYPFVTSSSPSAGGICTGLGIAPRIVGDLVGVVKAYTTRVGSGPFPTENLGKGGDLLRFAGQEFGTTTGRPRRCGWLDIVALKYCCQINGFSSLNLTKLDVLSDLSEIQLGVRYKQINGIQLQSFPADLRTLEQIQVEYEVLPGWQCDISSIREYSKLPEAARKYVERIEELIGVPIYYIGVGPGRDALIYK	cTP
Rs_32804	Rs_32804__TRINITY_DN70822_c0_g3_i5	FINAL_EXTENDED_DEG_ANNOTATION	8.3866	-4.83846	1.43468	24.2677	7.05889e-05	0.00222506	TRUE	6.13814175579808	8.01403052118793	17.0975505579486	13.4627504062953	0	-4.83846	0.000744867	0.0210556	TRUE	TRUE	5.42685	0.00033906	0.0138785	TRUE	TRUE	0.588386	0.559446	0.856519	FALSE	FALSE	6.33547	1.44073e-05	0.00165693	TRUE	TRUE	1.497	0.105691		FALSE	FALSE	0.908618	0.384424	0.824423	FALSE	FALSE	5.99271	2.14328e-05	0.00129279	TRUE	TRUE	1.15424	0.171215		FALSE	FALSE	0.565858	0.560863	0.88614	FALSE	FALSE	-0.34276	0.69916		FALSE	FALSE	4	DL_vs_HL & R1_vs_DL & R2_vs_DL & R3_vs_DL	FALSE	ribulose-1 | 5 bisphosphate carboxylase/oxygenase large subunit N-methyltransferase chloroplastic;	ribulose-1,5 bisphosphate carboxylase/oxygenase large subunit N-methyltransferase, chloroplastic-like [Primulina eburnea]		sp|P94026|RBCMT_TOBAC	Ribulose-1,5 bisphosphate carboxylase/oxygenase large subunit N-methyltransferase, chloroplastic	4.08e-141	PF09273;		methylation [GO:0032259]	[ribulose-bisphosphate carboxylase]-lysine N-methyltransferase activity [GO:0030785]; protein-lysine N-methyltransferase activity [GO:0016279]	chloroplast [GO:0009507]		ag:AAC49566;nta:107778201;	chloroplastic_or_plastid	P94026	RBCMT_TOBAC	reviewed	RBCMT	Nicotiana tabacum (Common tobacco)	2.1.1.127	FUNCTION: Methylates 'Lys-14' of the large subunit of RuBisCO.	CATALYTIC ACTIVITY: Reaction=L-lysyl-[ribulose-1,5-bisphosphate carboxylase] + 3 S-adenosyl-L-methionine = N(6),N(6),N(6)-trimethyl-L-lysyl-[ribulose-1,5-bisphosphate carboxylase] + 3 S-adenosyl-L-homocysteine + 3 H(+); Xref=Rhea:RHEA:50996, Rhea:RHEA-COMP:12858, Rhea:RHEA-COMP:12859, ChEBI:CHEBI:15378, ChEBI:CHEBI:29969, ChEBI:CHEBI:57856, ChEBI:CHEBI:59789, ChEBI:CHEBI:61961; EC=2.1.1.127;		SUBCELLULAR LOCATION: Plastid, chloroplast.	Class V-like SAM-binding methyltransferase superfamily, Plant protein-lysine LSMT methyltransferase family	IPR011192;IPR015353;IPR036464;IPR001214;IPR046341;IPR044431;IPR050600;		NP_001312185.1;	U35620;U35619;	Chloroplast;Methyltransferase;Plastid;Reference proteome;S-adenosyl-L-methionine;Transferase;Transit peptide	CTCGGTTCATTAACACACCGCTTATCCACAACCAGAAGCAATATTCATAATAGTGTCATCAACAACCTCAGCCCTTTTAACTGTGTATACGATGAATACTCTCTTTTCCCTTTACCCGCCAGCTTCCTCTTCCGTAGTGAAAAGTCCAAGAGAAACCCACCTCACTTTCTTGAGAGCAAAGCCTATTTTTCAAGAATTCAACAGGAAAAGACCAGTCTTTGTAAACTCAGTTCTCTCTACGGAAAGAGGCCCAAAAATCCCACCAGCAGTGGAGATTTTCTGGCAATGGTTGAAAGATGAAGGGGTTGTTTCAGCTAAGACTCCGGTTAAGCCAGGGGTGGTGCCCGAAGGGCTAGGACTTGTTGCAACAAGGGACATTTCTAAAAACCAGGTTGTCTTGGAGGTTCCCAAGAGGTTTTGGATTAATCCAGATGCTGTTGCGACTTCTGTGATCGGGAGTGTGTGCGATGGTTTGAAGCCTTGGATTGCTGTGGCTGTGTTCTTGCTGAGGGAGAAGTATATAGGGGAGGATTCAAAGTGGAAATTTTATATTGATGTTCTGCCTGAGTACACTGATTCAACTATTTACTGGTCAGAAGAGGAGCTTCTTGAAATTCAAGGAACTCAGCTAATGAACACTACTTTGGGTGTCAAAGAATATGTTGAGAATGAATTCCATAAATTGACAGAAGAAGTCATTCTTCCAAACAAGCAGCTTTTTCCATTTCCCATAACATTGGATGATTTCTTTTGGGCGTTTGGAATGCTCAGATCGAGGGCATTTTCACGACTTCGTAATCAAAATCTTGTAGTAGTCCCCTTTGCAGACATGATCAACCACAATGCCAGAGTTACTACAGAAGATCATGCCTCTGAGGTTAGAGGACCTGCAGGCCTTTTCTCCTGGGATTACCTGTTTTCATTGAGGAGTCCTTTAGCACTCAAGGCTGGTGAGCAGGTGAACTTCATTACGGAGTCTTCTATGTTATAGATTAATAATTGCCCAAGATATTGTGTGTGGTTGCCTATGTGGCATAGCGGTTGAATTGTACATTTGGACTGCCTTATTATTAAAAAACTGTGTGTTTCTCTAAAAAATGCCTCTATTGCGATCACCTGTAGTTTTTTA	MNTLFSLYPPASSSVVKSPRETHLTFLRAKPIFQEFNRKRPVFVNSVLSTERGPKIPPAVEIFWQWLKDEGVVSAKTPVKPGVVPEGLGLVATRDISKNQVVLEVPKRFWINPDAVATSVIGSVCDGLKPWIAVAVFLLREKYIGEDSKWKFYIDVLPEYTDSTIYWSEEELLEIQGTQLMNTTLGVKEYVENEFHKLTEEVILPNKQLFPFPITLDDFFWAFGMLRSRAFSRLRNQNLVVVPFADMINHNARVTTEDHASEVRGPAGLFSWDYLFSLRSPLALKAGEQVNFITESSML	cTP
Rs_32805	Rs_32805__TRINITY_DN70822_c0_g3_i7	FINAL_EXTENDED_DEG_ANNOTATION	11.6749	-3.88547	1.10634	33.25	1.06165e-06	8.33737e-05	TRUE	16.6846091311774	0	25.3356033558965	15.9103203260626	1.10596009114915	-3.88547	0.000444746	0.0149412	TRUE	TRUE	-1.82844	0.32039	0.580765	FALSE	FALSE	-5.71391	0.000537903	0.0243675	TRUE	TRUE	4.44483	0.000120474	0.00625259	TRUE	TRUE	0.559363	0.496169		FALSE	FALSE	6.27327	0.000196053	0.0214249	TRUE	TRUE	3.83287	0.000514319	0.0107452	TRUE	TRUE	-0.0526012	0.943822	0.997431	FALSE	FALSE	5.66131	0.000596624	0.0286621	TRUE	TRUE	-0.611964	0.4545	1	FALSE	FALSE	6	DL_vs_HL & R1_vs_HL & R2_vs_DL & R2_vs_R1 & R3_vs_DL & R3_vs_R1	FALSE	ribulose-1 | 5 bisphosphate carboxylase/oxygenase large subunit N-methyltransferase chloroplastic;	ribulose-1,5 bisphosphate carboxylase/oxygenase large subunit N-methyltransferase, chloroplastic-like [Primulina eburnea]		sp|P94026|RBCMT_TOBAC	Ribulose-1,5 bisphosphate carboxylase/oxygenase large subunit N-methyltransferase, chloroplastic	4.87e-140	PF09273;		methylation [GO:0032259]	[ribulose-bisphosphate carboxylase]-lysine N-methyltransferase activity [GO:0030785]; protein-lysine N-methyltransferase activity [GO:0016279]	chloroplast [GO:0009507]		ag:AAC49566;nta:107778201;	chloroplastic_or_plastid	P94026	RBCMT_TOBAC	reviewed	RBCMT	Nicotiana tabacum (Common tobacco)	2.1.1.127	FUNCTION: Methylates 'Lys-14' of the large subunit of RuBisCO.	CATALYTIC ACTIVITY: Reaction=L-lysyl-[ribulose-1,5-bisphosphate carboxylase] + 3 S-adenosyl-L-methionine = N(6),N(6),N(6)-trimethyl-L-lysyl-[ribulose-1,5-bisphosphate carboxylase] + 3 S-adenosyl-L-homocysteine + 3 H(+); Xref=Rhea:RHEA:50996, Rhea:RHEA-COMP:12858, Rhea:RHEA-COMP:12859, ChEBI:CHEBI:15378, ChEBI:CHEBI:29969, ChEBI:CHEBI:57856, ChEBI:CHEBI:59789, ChEBI:CHEBI:61961; EC=2.1.1.127;		SUBCELLULAR LOCATION: Plastid, chloroplast.	Class V-like SAM-binding methyltransferase superfamily, Plant protein-lysine LSMT methyltransferase family	IPR011192;IPR015353;IPR036464;IPR001214;IPR046341;IPR044431;IPR050600;		NP_001312185.1;	U35620;U35619;	Chloroplast;Methyltransferase;Plastid;Reference proteome;S-adenosyl-L-methionine;Transferase;Transit peptide	CTCGGTTCATTAACACACCGCTTATCCACAACCAGAAGCAATATTCATAATAGTGTCATCAACAACCTCAGCCCTTTTAACTGTGTATACGATGAATACTCTCTTTTCCCTTTACCCGCCAGCTTCCTCTTCCGTAGTGAAAAGTCCAAGAGAAACCCACCTCACTTTCTTGAGAGCAAAGCCTATTTTTCAAGAATTCAACAGGAAAAGACCAGTCTTTGTAAACTCAGTTCTCTCTACGGAAAGAGGCCCAAAAATCCCACCAGCAGTGGAGATTTTCTGGCAATGGTTGAAAGATGAAGGGGTTGTTTCAGCTAAGACTCCGGTTAAGCCAGGGGTGGTGCCCGAAGGGCTAGGACTTGTTGCAACAAGGGACATTTCTAAAAACCAGGTTGTCTTGGAGGTTCCCAAGAGGTTTTGGATTAATCCAGATGCTGTTGCGACTTCTGTGATCGGGAGTGTGTGCGATGGTTTGAAGCCTTGGATTGCTGTGGCTGTGTTCTTGCTGAGGGAGAAGTATATAGGGGAGGATTCAAAGTGGAAATTTTATATTGATGTTCTGCCTGAGTACACTGATTCAACTATTTACTGGTCAGAAGAGGAGCTTCTTGAAATTCAAGGAACTCAGCTAATGAACACTACTTTGGGTGTCAAAGAATATGTTGAGAATGAATTCCATAAATTGACAGAAGAAGTCATTCTTCCAAACAAGCAGCTTTTTCCATTTCCCATAACATTGGATGATTTCTTTTGGGCGTTTGGAATGCTCAGATCGAGGGCATTTTCACGACTTCGTAATCAAAATCTTGTACTAGTCCCCTTTGCAGACCTGATCAACCACCATGCCAGAGTTACTACTGAAGATCATGCCTCTGAGGTTAGAGGACCTGCAGGCCTTTTCTCCTGGGATTACCTGTTTTCATTGAGGAGTCCTTTAGCACTCAAGGCTGGTTTTTATCCAATATGATCTGAATAAGAGCAATGCTGATATGGCTCTGGATTATGGGTTTTGTGACTCGATCTCAACCCGTGATGCATTCACATTGACATTGGAAATATCAGAGGCAGATGAGTTTTCTGCTAACAAGTTGGATATAGCTGAGTTAAATGGATTAGGGGGAACTGCTTATTTTGACCTTAAGTACGGGCAACCTCTTCCAACATCTATGCTTCCCTATCTTCGGCTGGTAGCGCTTGGTGGAACAGATGCTTTTCTTCTGGAGTCGATTTTCAGAAACTCCATTTGGGGGTTCCTCGAATTGCCTGTTAGTCGTGCAAATGAAGAGCTAATATGCCAAACGGTTTGTCGAGCCTGTGAATCTGCATTATCTGGATATCATACGACCATCGAAGAGGATGAAAAGCTGAAGGACGGAGGAAATCTTAGTCCAAGGCTTGAAATAGCAGTTCGTGTAAGATTAGGAGAGAAGAGGGTATTACAACAAATTTATGATGTCTTCAAGGAAAGGGTGATGGAATTAGATGTACTGGAATATTACCAAGATAGGAGGCTTAAAG	MNTLFSLYPPASSSVVKSPRETHLTFLRAKPIFQEFNRKRPVFVNSVLSTERGPKIPPAVEIFWQWLKDEGVVSAKTPVKPGVVPEGLGLVATRDISKNQVVLEVPKRFWINPDAVATSVIGSVCDGLKPWIAVAVFLLREKYIGEDSKWKFYIDVLPEYTDSTIYWSEEELLEIQGTQLMNTTLGVKEYVENEFHKLTEEVILPNKQLFPFPITLDDFFWAFGMLRSRAFSRLRNQNLVLVPFADLINHHARVTTEDHASEVRGPAGLFSWDYLFSLRSPLALKAGFYPI	cTP
Rs_33237	Rs_33237__TRINITY_DN70922_c2_g3_i4	FINAL_EXTENDED_DEG_ANNOTATION	19.401	-1.81556	0.637735	19.3111	0.000682682	0.011631	TRUE	20.4490390294344	10.4836428206866	30.368121161124	30.5996428672931	5.78783190365131	-1.81556	0.00441496	0.0631216	FALSE	FALSE	1.05599	0.167283	0.407712	FALSE	FALSE	-0.759568	0.27263	0.651339	FALSE	FALSE	2.40158	0.000384326	0.0124204	TRUE	TRUE	0.586022	0.323409	0.881838	FALSE	FALSE	1.34559	0.0646053	0.381314	FALSE	FALSE	2.42201	0.000108298	0.00387098	TRUE	TRUE	0.606457	0.256899	0.809765	FALSE	FALSE	1.36602	0.0449513	0.271987	FALSE	FALSE	0.0204342	0.971917	1	FALSE	FALSE	2	R2_vs_DL & R3_vs_DL	FALSE	glutamine synthetase chloroplastic;	glutamine synthetase nodule isozyme-like isoform X2 [Primulina tabacum]		sp|O22506|GLNA2_DAUCA	Glutamine synthetase, chloroplastic	8.2e-134	PF00120;PF03951;		glutamine biosynthetic process [GO:0006542]	ATP binding [GO:0005524]; glutamine synthetase activity [GO:0004356]	chloroplast [GO:0009507]			chloroplastic_or_plastid	O22506	GLNA2_DAUCA	reviewed	GLN2	Daucus carota (Wild carrot)	6.3.1.2	FUNCTION: The light-modulated chloroplast enzyme, encoded by a nuclear gene and expressed primarily in leaves, is responsible for the reassimilation of the ammonia generated by photorespiration. {ECO:0000250}.	CATALYTIC ACTIVITY: Reaction=L-glutamate + NH4(+) + ATP = L-glutamine + ADP + phosphate + H(+); Xref=Rhea:RHEA:16169, ChEBI:CHEBI:15378, ChEBI:CHEBI:28938, ChEBI:CHEBI:29985, ChEBI:CHEBI:30616, ChEBI:CHEBI:43474, ChEBI:CHEBI:58359, ChEBI:CHEBI:456216; EC=6.3.1.2;		SUBCELLULAR LOCATION: Plastid, chloroplast {ECO:0000250}.	Glutamine synthetase family	IPR008147;IPR036651;IPR014746;IPR008146;IPR027303;IPR027302;IPR050292;			AF019561;	ATP-binding;Chloroplast;Ligase;Nucleotide-binding;Plastid;Transit peptide	CTATTTTATATTTGCTTGTTCCCTCTCTCTCTCTTTCTCTCTCTCTCTCGGGATTTCAGTCCAGTTTTGGCAGTTGATTGACTCCAGTTTTTGCAGTTGATTCACTCCAGTTTTTCGCAATTCCAAGTTAAGTGAAAAATGGCACAAATATTGGCTCCTTCTGTCCAATGGCAAATGAGAATTGCAAAGAACACAATCGATGCAAGTCCATTGAATACAAAGATGGTGAGCTCTTCCCTTGTTTTGAAACAAAACAAGAAATGGATGAGTACAAGCTCATCCAAATTCCGAGTTTTCGCTGCGTTGCCTGGGGAGAATGGGACTATTAACCGTGTGGAACAGTTGCTAAACTTGGATGTGACTCCATACACTGATAAAATCATTGCTGAATATATATGGATTGGAGGATCTGGAATCGACGTTCGTAGCAAATCAAGGACTATATCGAAGCCAGTTGAGCACCCTTCCGAGCTTCCAAAGTGGAATTATGATGGATCAAGTACAGGGCAGGCTCCTGGAGAAGATAGTGAAGTAATCTTATACCCTCAATCGATCTTCAAGGATCCATTCCGTGGTGGCAATAACATCTTGGTTATATGTGATGCATATACCCCAGCAGGTGAGCCCATTCCAACAAACAAGCGCTACAATGCAGCTCAGGTTTTCAGCGACCCTAAGGTTGTTGCTGAAGTTCCATGGTATGGCATTGAACAAGAGTACACCTTACTACAAAACAATGTAAAGTGGCCATTAGGTTGGCCGGTTGGAGGTTATCCTGGTCCTCAGGGCCCTTATTACTGTGGCGCAGGGGCAGATAAGTCATTTGGACGAGACATATCTGACGCTCATTACAAGGCTTGTTTATATGCTGGAATTAATATTAGTGGAACTAATGGAGAGGTTATGCCTGGACAGTGGGAGTTTCAAGTCGGTCCAAGTGTAGGAATTGAAGCTGGGGATCACATCTGGTGTGCGAGGTACCTCCT	MAQILAPSVQWQMRIAKNTIDASPLNTKMVSSSLVLKQNKKWMSTSSSKFRVFAALPGENGTINRVEQLLNLDVTPYTDKIIAEYIWIGGSGIDVRSKSRTISKPVEHPSELPKWNYDGSSTGQAPGEDSEVILYPQSIFKDPFRGGNNILVICDAYTPAGEPIPTNKRYNAAQVFSDPKVVAEVPWYGIEQEYTLLQNNVKWPLGWPVGGYPGPQGPYYCGAGADKSFGRDISDAHYKACLYAGINISGTNGEVMPGQWEFQVGPSVGIEAGDHIWCARYL	cTP
Rs_33279	Rs_33279__TRINITY_DN70934_c0_g1_i4	FINAL_EXTENDED_DEG_ANNOTATION	3.55019	-4.13973	1.46528	20.5998	0.000380096	0.00766184	TRUE	3.7493197449736	0	7.90532825176243	6.36460912547549	0	-4.13973	0.00472496		FALSE	FALSE	0	1		FALSE	FALSE	-3.54039	0.0404861		FALSE	FALSE	5.18708	0.000484693		FALSE	FALSE	1.04735	0.295051		FALSE	FALSE	4.58775	0.00860865		FALSE	FALSE	4.85608	0.000709237	0.0132236	TRUE	TRUE	0.716356	0.436393		FALSE	FALSE	4.25675	0.0123717		FALSE	FALSE	-0.330999	0.728645		FALSE	FALSE	1	R3_vs_DL	FALSE	mitochondrial translation optimization protein 1-like | partial;	uncharacterized protein [Primulina huaijiensis]				3.08e-84								mitochondrial																	CTCGCTTGTCTCGGCAGCCGAATCCTCTGCAAGTCTAAGGTCCTGCCATGGCGATTACAACTCATAATCACTGAATTTCAAGACCATTTGAGCTCCCATGTCTACCATTCTATCTATTCATTTTACTCGAATCGTTTCGCAGTTCCCACTCTATTCTTCTCGCTGCAGCGCTCGCTTCTTCCCTAAGCTAAGCCCTCGATTACTCAGTTCTCGCCACTTACGCTTTTCACTTGCGAACCCACATCGTCTCTTCTGTGTTTCAGCCTCTAAATCTGAAGGATGCGAAGCTGCCCTTGCATCTGCTCGTTTAGGGGCGAAAACTCTTCTGCTTACGCTAAATATTGACCGCATTGCTTGGCAGCCTTGCAATCCAGCTGTTGGTGGACCTGCAAAGTCTCAACTTGTTCATGAAGTGGATGCGCTTGGCGGTGAAATTGGAAAGGTAGCAGATAGGTGTTACTTGCAAAAAAGAATTCTGAACGTCTCAAGGGGCCCAGCTGTTAGAGCACTGCGTGCTCAAACTGATAAAAGAGAATATGCTTTGGAAATGAAGAAAATTGTGGAAAGCACGCAGAACCTCTCTATCAGAGAAGCAATGGTGACAGATATTTTGGTGGGAAACAATGACAATGTGGAAGGTGTCCGTACATTCTTTGGCATGAATTTCTATGCTCCTTCTGTTGTTCTCACTACTGGTACTTTCATGAGTGGTAAAATTTGGGTCGGTAGAACTTCCATGCCTGCAGGAAGAGCTGGTGAATCTGCTTCTCATGGTCTGACAGAAAACTTGCAGCAGCTTGGTTTTGAGTCTGACCGTCTAAAAACTGGAACCCCTGCACGTGTTGATATCCGCACTGTAGATTTCTCAGGATTGGAACCTCAACATGGAGATGAAGAGATAAGCTGGTTTAGCTTTGATCCAAACTACCACATTGAGAGAGAACAGATGTGCTGTT	MSTILSIHFTRIVSQFPLYSSRCSARFFPKLSPRLLSSRHLRFSLANPHRLFCVSASKSEGCEAALASARLGAKTLLLTLNIDRIAWQPCNPAVGGPAKSQLVHEVDALGGEIGKVADRCYLQKRILNVSRGPAVRALRAQTDKREYALEMKKIVESTQNLSIREAMVTDILVGNNDNVEGVRTFFGMNFYAPSVVLTTGTFMSGKIWVGRTSMPAGRAGESASHGLTENLQQLGFESDRLKTGTPARVDIRTVDFSGLEPQHGDEEISWFSFDPNYHIEREQMCC	cTP
Rs_33310	Rs_33310__TRINITY_DN70940_c1_g1_i1	FINAL_EXTENDED_DEG_ANNOTATION	19.8769	2.90857	1.70243	20.0871	0.00048002	0.00906863	TRUE	8.84153050538948	16.0280610423759	0.345175237402627	0	66.3762536138427	2.90857	0.0875472	0.355236	FALSE	FALSE	-2.01954	0.290045	0.550989	FALSE	FALSE	0.889029	0.644315	0.896456	FALSE	FALSE	-7.09498	0.000970458	0.0215453	TRUE	TRUE	-4.18642	0.053226	0.453164	FALSE	FALSE	-5.07544	0.0294795	0.252117	FALSE	FALSE	-8.95119	1.28286e-05	0.000902793	TRUE	TRUE	-6.04262	0.0034676	0.114416	FALSE	FALSE	-6.93165	0.00197445	0.0491506	TRUE	TRUE	-1.8562	0.448612	1	FALSE	FALSE	3	R2_vs_DL & R3_vs_DL & R3_vs_R1	FALSE	UV-B-induced protein At3g17800 chloroplastic;	UV-B-induced protein At3g17800, chloroplastic-like [Primulina tabacum]		sp|Q9LVJ0|UVB31_ARATH	UV-B-induced protein At3g17800, chloroplastic	6.05e-150	PF05542;		response to ozone [GO:0010193]; response to UV-B [GO:0010224]; response to wounding [GO:0009611]		chloroplast [GO:0009507]; nucleus [GO:0005634]; plastid [GO:0009536]		ath:AT3G17800;	chloroplastic_or_plastid	Q9LVJ0	UVB31_ARATH	reviewed	At3g17800 MEB5.2	Arabidopsis thaliana (Mouse-ear cress)					SUBCELLULAR LOCATION: Plastid, chloroplast {ECO:0000255}.		IPR038925;IPR008479;		NP_001078173.1 [Q9LVJ0-2];NP_566588.1 [Q9LVJ0-1];	AB019230;CP002686;CP002686;AY062486;AY093276;AY099554;AK221063;AK229485;	Alternative splicing;Chloroplast;Plastid;Reference proteome;Transit peptide	CTCGTTTCAAGTTTCAACTCTGCGAGATATTAGCGTACGTTGATTCTCTATCAAATTAACAGTGTTTTTTTTCCTGCGTCGATCGAAAGCGTAACTTCCCCAATTTGTCATAATTTCATAGCGGCAACAACTAAACCAGGTTTTTTTGACAGTGAACGGAGGCGTAGTTGATTGAAGATGGAGACTGTGGCGGCTTTTCAGTCTTCTTCTGCCAATGTTTCCCATTTGCCGCCTGACTGGGCTGGTCGATCTGGGTCTACTCGCACGGGTTTTTGGCGAGTTGGGTACAAATCTCCATTTGCCAACGCTTCGATCCAGCAAGGAGTATCAATTTCTAATTCGAAGTTTGGCAACACAAAATGGGGTTTAAGCAGGAAGCGCTTTGCACTCCGGGCATCCATGCAACCTTCAAATTCCGATAGCTCTGCTAATCCTATTGCTCCACTTCAACTTGAGTCACCAATTGGTCAATTTTTATCTCAGATTTTAGCAAGTCACCCACACCTTGTCCCTGCTGCAGTGGAACAACAGCTTGAACAGCTTCAGTCCGACCGTGATGCAGAGATAGAGAAGGAAGGGCCATCTGCATCTGGTACCGAACTAGTTTTGTACAGGAGAATTGCGGAGGTCAAATCCAATGAAAGGAGAAAGTCCTTGGAAGAGATATTGTATGCGTTGGTGGTACAGAAATTTATGGATGCTAATGTGCCTTTGATTCCTAGGGTAACACCATTACCACCAAACCCGTTGACTAGCCAAGAGGAGAAGGTTCAGCATCTCTACTCCCCTGAAGCTTATGAGATGATTCAAAACCATTTAGCTCTAATTCTTGGAAATCGACTCGGTGATTCCAACTCAATGGCTCAAATAAGTAAAATAAGAGTTGGCCAGGTTTATGCTGCTTCGGTGATGTATGGATATTTTTTAAAACGGATAGACCAGAGATTTCAGCTGGAGAAAACAATGAAAATCCTATCACAGGGTATTGAAAATGAGGGGACCAATATCCAACATGTCATAGCTGACGAGAATACACCTAGCAGTGAAAAGCCTTTTGGAAATGCTCAACCCCACCCGGAAGTTTCGTCATGGTCTGGTGGTATTGGCGCTGGAAATTCCAGTGGACTAAAACCATCAAGATTAAGAACTTACGTCATGTCGTTTGATGGAGAGACGCTTCAGAGGTATGCAACCATTAGATCAAAAGAGGCTATTAGCATCACCGAAAAACATACCGAAGCATTGTTCGGAAGACCTGAGATTATCTCTCCGCAAGGAACCATTGATTCTTCAAAAGATGAACAGATCAAGATTAACTTTGGTGGTCTGAAAAGACTCATTCTGGAGGCTGTTACTTTCGGTTCCTTCCTTTGGGATGTCGAGAGCTACGTTGACATGAGGTACCATTTTGTTGCAAACTAGGCCTTTGTGTTCTCTTTACCCAAGAACTCGAAAACTGTTTTGAAAATTGCATGGACCGATAAAATCTGTGATGGAGTGCTCTTCAGAGTTGTATATGATGTTAGTGATGATGTCATATTGGATCCACTTATCTATAGCTGGAATGGAATATTTTTTTTGCTGCTATATGATTTAGTGCTGGCTTGTTTATTTTGTTATTTCGCGGGTGTTATGGTATTGAGAAGAGCCTCCTCTTGTGTTTGGTAATAAAGTTTGG	METVAAFQSSSANVSHLPPDWAGRSGSTRTGFWRVGYKSPFANASIQQGVSISNSKFGNTKWGLSRKRFALRASMQPSNSDSSANPIAPLQLESPIGQFLSQILASHPHLVPAAVEQQLEQLQSDRDAEIEKEGPSASGTELVLYRRIAEVKSNERRKSLEEILYALVVQKFMDANVPLIPRVTPLPPNPLTSQEEKVQHLYSPEAYEMIQNHLALILGNRLGDSNSMAQISKIRVGQVYAASVMYGYFLKRIDQRFQLEKTMKILSQGIENEGTNIQHVIADENTPSSEKPFGNAQPHPEVSSWSGGIGAGNSSGLKPSRLRTYVMSFDGETLQRYATIRSKEAISITEKHTEALFGRPEIISPQGTIDSSKDEQIKINFGGLKRLILEAVTFGSFLWDVESYVDMRYHFVAN	cTP
Rs_33311	Rs_33311__TRINITY_DN70940_c1_g1_i5	FINAL_EXTENDED_DEG_ANNOTATION	332.319	3.02849	1.07244	25.9415	3.25163e-05	0.00123197	TRUE	135.6411989939	195.605663673481	50.3955846607836	33.7358382373962	1106.67239258942	3.02849	0.00474393	0.0659697	FALSE	FALSE	-2.50438	0.0369756	0.175048	FALSE	FALSE	0.524109	0.662902	0.904504	FALSE	FALSE	-4.43827	0.00022466	0.00907736	TRUE	TRUE	-1.40978	0.241913	0.819829	FALSE	FALSE	-1.93389	0.142917	0.557511	FALSE	FALSE	-5.03493	2.99405e-06	0.000322721	TRUE	TRUE	-2.00644	0.0631586	0.490308	FALSE	FALSE	-2.53055	0.0360588	0.241045	FALSE	FALSE	-0.596658	0.621806	1	FALSE	FALSE	2	R2_vs_DL & R3_vs_DL	FALSE	UV-B-induced protein At3g17800, chloroplastic	UV-B-induced protein At3g17800, chloroplastic-like [Primulina tabacum]		sp|Q9LVJ0|UVB31_ARATH	UV-B-induced protein At3g17800, chloroplastic	7.48e-151	PF05542;		response to ozone [GO:0010193]; response to UV-B [GO:0010224]; response to wounding [GO:0009611]		chloroplast [GO:0009507]; nucleus [GO:0005634]; plastid [GO:0009536]		ath:AT3G17800;	other_or_unresolved	Q9LVJ0	UVB31_ARATH	reviewed	At3g17800 MEB5.2	Arabidopsis thaliana (Mouse-ear cress)					SUBCELLULAR LOCATION: Plastid, chloroplast {ECO:0000255}.		IPR038925;IPR008479;		NP_001078173.1 [Q9LVJ0-2];NP_566588.1 [Q9LVJ0-1];	AB019230;CP002686;CP002686;AY062486;AY093276;AY099554;AK221063;AK229485;	Alternative splicing;Chloroplast;Plastid;Reference proteome;Transit peptide	CTCGTTTCAAGTTTCAACTCTGCGAGATATTAGCGTACGTTGATTCTCTATCAAATTAACAGTGTTTTTTTTCCTGCGTCGATCGAAAGCGTAACTTCCCCAATTTGTCATAATTTCATAGCGGCAACAACTAAACCAGGTTTTTTTGACAGTGAACGGAGGCGTAGTTGATTGAAGATGGAGACTGTGGCGGCTTTTCAGTCTTCTTCTGCCAATGTTTCCCATTTGCCGCCTGACTGGGCTGGTCGATCTGGGTCTACTCGCACGGGTTTTTGGCGAGTTGGGTACAAATCTCCATTTGCCAACGCTTCGATCCAGCAAGGAGTATCAATTTCTAATTCGAAGTTTGGCAACACAAAATGGGGTTTAAGCAGGAAGCGCTTTGCACTCCGGGCATCCATGCAACCTTCAAATTCCGATAGCTCTGCTAATCCTATTGCTCCACTTCAACTTGAGTCACCAATTGGTCAATTTTTATCTCAGATTTTAGCAAGTCACCCACACCTTGTCCCTGCTGCAGTGGAACAACAGCTTGAACAGCTTCAGTCCGACCGTGATGCAGAGATAGAGAAGGAAGGGCCATCTGCATCTGGTACCGAACTAGTTTTGTACAGGAGAATTGCGGAGGTCAAATCCAATGAAAGGAGAAAGTCCTTGGAAGAGATATTGTATGCGTTGGTGGTACAGAAATTTATGGATGCTAATGTGCCTTTGATTCCTAGGGTAACACCATTACCACCAAACCCGTTGACTAGCCAAGAGGAGAAGGTTCAGCATCTCTACTCCCCTGAAGCTTATGAGATGATTCAAAACCATTTAGCTCTAATTCTTGGAAATCGACTCGGTGATTCCAACTCAATGGCTCAAATAAGTAAAATAAGAGTTGGCCAGGTTTATGCTGCTTCGGTGATGTATGGATATTTTTTAAAACGGATAGACCAGAGATTTCAGCTGGAAAAAACAATGAAAATCCTACCACAGGGTATTGAAACTGAGGGGACCAATATCCAACAGGTCATAGATGACGAGAATAGACCTAGCACTGAAAGCATTGAAAAGCCTTTCGGAAATGCTCAACCCCACCCGGAAGTTTCGTCATGGTCCGTTGGCGCTGGAAATTTCAGTGGACTAAAACCATCAAGATTAAGAACTTATGTCATGTCGTTTGATGGGGAGACGCTTCAGAGGTATGCAACCATTAGATCTAAAGAGGCTATTAGCATCATCGAAAAACATACCGAAGCATTGTTTGGAAGACCTGAGATAGTTATCTCTCCACAAGGAACCATTGATTCTTCAAAAGATGAACAGATCAAGATTAACTTTGGTGGTCTGAAAAGACTCATTCTGGAGGCTGTGACTTTCGGTTCCTTCCTTTGGGATGTCGAGAGCTACGTTGACACGAGGTACCATTTTGTTGCAAGCTAGGCCTTTGTGTTAAGTACGATTAGTTCATGAACTACCTTAAGTTGAAAGACAAATGACTTGAGATTAGATAAGTTCTTGCAATAGTACGATTAGTTCATGCACAAGAGTG	METVAAFQSSSANVSHLPPDWAGRSGSTRTGFWRVGYKSPFANASIQQGVSISNSKFGNTKWGLSRKRFALRASMQPSNSDSSANPIAPLQLESPIGQFLSQILASHPHLVPAAVEQQLEQLQSDRDAEIEKEGPSASGTELVLYRRIAEVKSNERRKSLEEILYALVVQKFMDANVPLIPRVTPLPPNPLTSQEEKVQHLYSPEAYEMIQNHLALILGNRLGDSNSMAQISKIRVGQVYAASVMYGYFLKRIDQRFQLEKTMKILPQGIETEGTNIQQVIDDENRPSTESIEKPFGNAQPHPEVSSWSVGAGNFSGLKPSRLRTYVMSFDGETLQRYATIRSKEAISIIEKHTEALFGRPEIVISPQGTIDSSKDEQIKINFGGLKRLILEAVTFGSFLWDVESYVDTRYHFVAS	cTP
Rs_33312	Rs_33312__TRINITY_DN70940_c1_g1_i3	FINAL_EXTENDED_DEG_ANNOTATION	257.794	3.91553	0.718459	72.0335	8.44348e-15	9.15462e-12	TRUE	55.9280923086331	250.427351337983	59.1803782734811	11.1791097133212	843.594096095654	3.91553	5.03984e-08	2.80107e-05	TRUE	TRUE	-1.76123	0.0274217	0.14785	FALSE	FALSE	2.1543	0.00748831	0.0944602	FALSE	FALSE	-3.82673	1.83199e-06	0.000428601	TRUE	TRUE	0.0888046	0.912592	0.997656	FALSE	FALSE	-2.0655	0.0190431	0.198967	FALSE	FALSE	-6.20433	6.6829e-17	5.71463e-13	TRUE	TRUE	-2.2888	0.00228479	0.0916406	FALSE	FALSE	-4.44311	7.8603e-08	0.000128598	TRUE	TRUE	-2.37761	0.00420796	0.440609	FALSE	FALSE	4	DL_vs_HL & R2_vs_DL & R3_vs_DL & R3_vs_R1	FALSE	UV-B-induced protein At3g17800 chloroplastic;	UV-B-induced protein At3g17800, chloroplastic-like [Primulina tabacum]		sp|Q9LVJ0|UVB31_ARATH	UV-B-induced protein At3g17800, chloroplastic	2.63e-152	PF05542;		response to ozone [GO:0010193]; response to UV-B [GO:0010224]; response to wounding [GO:0009611]		chloroplast [GO:0009507]; nucleus [GO:0005634]; plastid [GO:0009536]		ath:AT3G17800;	chloroplastic_or_plastid	Q9LVJ0	UVB31_ARATH	reviewed	At3g17800 MEB5.2	Arabidopsis thaliana (Mouse-ear cress)					SUBCELLULAR LOCATION: Plastid, chloroplast {ECO:0000255}.		IPR038925;IPR008479;		NP_001078173.1 [Q9LVJ0-2];NP_566588.1 [Q9LVJ0-1];	AB019230;CP002686;CP002686;AY062486;AY093276;AY099554;AK221063;AK229485;	Alternative splicing;Chloroplast;Plastid;Reference proteome;Transit peptide	CTCGTTTCAAGTTTCAACTCTGCGAGATATTAGCGTACGTTGATTCTCTATCAAATTAACAGTGTTTTTTTTCCTGCGTCGATCGAAAGCGTAACTTCCCCAATTTGTCATAATTTCATAGCGGCAACAACTAAACCAGGTTTTTTTGACAGTGAACGGAGGCGTAGTTGATTGAAGATGGAGACTGTGGCGGCTTTTCAGTCTTCTTCTGCCAATGTTTCCCATTTGCCGCCTGACTGGGCTGGTCGATCTGGGTCTAATCGCACGGGTTTTATGCGGGTTGGGTACAAATCTCCATTTGCCAACGCTTTGATCCAGCAAGGAGTATCAATTTCTAATTCGAAGTTTGGCAACAGAAAATTGGGTTTAAGCAGGAAGCGCTTTGCACTCAGAGCATCTATGCAACCTTCAAATTCCGATAGCTCTGCTAATCCTATCGCTCCACTTCAACTTGAGTCACCAATTGGTCAATTTCTGTCTCAGATTTTAGTAAGTCACCCACACCTTGTCCCTACTGCAGTGGAACAACAGCTTGAACAGCTTCAGTCCGACCGTGATGCAGAGATAGAGAAGGAAGGGCCATCTGCATCTGGTACTGAACTAGTTTTGTACAGGAGAATTGCGGAGGTCAAATCCAATGAAAGAAGAAAGGCCTTGGAAGAGATATTATATGCGTTGGTGGTACAGAAATTTATGGATGCTGACGTGCCTTTGATTCCTAGTGTAACACCATTACCACCAAACCCCTTGACTAGCCAAGAGGAGAAGGTGCAGCATCTCTACTCCCCTGAAGCTTATGAGATGATTCAAAACCATTTAACTCTAATTCTTGGAAATCGACTCGGTGATTCCAACTCAATGGCTCAAATAAGCAAAATAAGAGTTGGCCAGGTTTATGCTGCTTCGGTGATGTATGGATATTTTTTAAAACGGATAGACCAGAGATTTCAGCTGGAGAAAACAATGAAAATCCTATCACAGGGTGTTGATAATGAGGGGACCGATATCCAACAGGTCATAGCTGACCAGAATAGGCCTAGCACTGAAAGCAGTGAAAAGCCTTTCGGAAATGCTCAACCCCACCCGGAAGTTTCGTCATGGTCCAGTGGTATTGGCGCTGGGAACTTCAGTGGACTAAAACCATCAAGATTAAGAACTTACGTCATGTCGTTTGATGGAGAGACGCTTCAGAGGTATGCAACCATTAGATCTAAAGAGGCTATTGGCATCATCGAAAAACATACCGAAGCATTGTTTGGAAGACCTGAGATAGTTATCTCTCCGCAAGGAACCATTGATTCTTCAAAAGATGAACAGATCAAGATTAACTTTGGTGGTCTGAAAAGACTCATTCTGGAGGCTGTGACTTTTGGTTCCTTCCTTTGGGATGTCGAGAGCTACGTTGACATGAAGTACCATTTTGTTGCAAACTAGGCCTTTGTGTTCTCTTTTACCCAATAACTCGAAAACTGCTTTGAAAATTTCATGGAACTATAAAATCTGTGATGGAGTGCTCTTCAGAGTTGTATATGATGTTAGTGATGATGTCATATTGGATCCACTTATCTATAGCTGGAATGGAATATTTTTTTTGCTGCTATATGATTTAGTGCTGGCTTGTTTATTTTGTTATTTCGCGGGTGTTATGGTATTGAGAAGAGCCTCCTCTTGTGTTTGGTAATAAAGTTTGG	METVAAFQSSSANVSHLPPDWAGRSGSNRTGFMRVGYKSPFANALIQQGVSISNSKFGNRKLGLSRKRFALRASMQPSNSDSSANPIAPLQLESPIGQFLSQILVSHPHLVPTAVEQQLEQLQSDRDAEIEKEGPSASGTELVLYRRIAEVKSNERRKALEEILYALVVQKFMDADVPLIPSVTPLPPNPLTSQEEKVQHLYSPEAYEMIQNHLTLILGNRLGDSNSMAQISKIRVGQVYAASVMYGYFLKRIDQRFQLEKTMKILSQGVDNEGTDIQQVIADQNRPSTESSEKPFGNAQPHPEVSSWSSGIGAGNFSGLKPSRLRTYVMSFDGETLQRYATIRSKEAIGIIEKHTEALFGRPEIVISPQGTIDSSKDEQIKINFGGLKRLILEAVTFGSFLWDVESYVDMKYHFVAN	cTP
Rs_33313	Rs_33313__TRINITY_DN70940_c1_g1_i6	FINAL_EXTENDED_DEG_ANNOTATION	393.723	3.67935	0.740748	57.3441	1.04771e-11	4.63777e-09	TRUE	97.9151708039407	387.02380979685	99.4735752501581	28.7724644904812	1255.11527731516	3.67935	6.79692e-07	0.000186526	TRUE	TRUE	-1.70358	0.0391494	0.180587	FALSE	FALSE	1.97577	0.0172565	0.15198	FALSE	FALSE	-3.65402	1.0127e-05	0.00132805	TRUE	TRUE	0.0253357	0.975693	0.999889	FALSE	FALSE	-1.95044	0.0317559	0.26255	FALSE	FALSE	-5.44042	3.78221e-13	9.51241e-10	TRUE	TRUE	-1.76106	0.0193882	0.279697	FALSE	FALSE	-3.73684	8.05451e-06	0.00308356	TRUE	TRUE	-1.7864	0.033225	1	FALSE	FALSE	4	DL_vs_HL & R2_vs_DL & R3_vs_DL & R3_vs_R1	FALSE	UV-B-induced protein At3g17800 chloroplastic;	UV-B-induced protein At3g17800, chloroplastic-like [Primulina tabacum]		sp|Q9LVJ0|UVB31_ARATH	UV-B-induced protein At3g17800, chloroplastic	2.06e-148	PF05542;		response to ozone [GO:0010193]; response to UV-B [GO:0010224]; response to wounding [GO:0009611]		chloroplast [GO:0009507]; nucleus [GO:0005634]; plastid [GO:0009536]		ath:AT3G17800;	chloroplastic_or_plastid	Q9LVJ0	UVB31_ARATH	reviewed	At3g17800 MEB5.2	Arabidopsis thaliana (Mouse-ear cress)					SUBCELLULAR LOCATION: Plastid, chloroplast {ECO:0000255}.		IPR038925;IPR008479;		NP_001078173.1 [Q9LVJ0-2];NP_566588.1 [Q9LVJ0-1];	AB019230;CP002686;CP002686;AY062486;AY093276;AY099554;AK221063;AK229485;	Alternative splicing;Chloroplast;Plastid;Reference proteome;Transit peptide	CTCGCTTTATTATATTTTCGAAGGGTTTTCTGTTTACTTTTGCCACAGCGAAGGGAGGCGGTGTTGATTGAAGATGGAGACTACTCTGGCGGCTTTTCAGTCTTCTTTCGCCAATGTTTCCCATTTGCCGCCTGACTGGGCTGGTCGATCTGGGTCTAATCGCACGGGTTTTATGCGGGTTGGGTACAAATCTCCATTTGCCAACGCTTCGATCCAGCAAGGAGAATCAAATTCTAATTCGACGTTTGGCAACAGAAAATTGGGTTTAAGCAGGAAGCGCTTTGCACTCAGAGCATCTATGCAACCTTCAAATTCCGATAGCTCTGCTAATCCTATCGCTCCACTTCAACTTGAGTCACCAATTGGTCAATTTCTGTCTCAGATTTTAGTAAGTCACCCACACCTTGTCCCTACTGCAGTGGAACAACAGCTTGAACAGCTTCAGTCCGACCGTGATGCAGAGATAGAGAAGGAAGGGCCATCTGCATCTGGTACTGAACTAGTTTTGTACAGGAGAATTGCGGAGGTCAAATCCAATGAAAGAAGAAAGGCCTTGGAAGAGATATTATATGCGTTGGTGGTACAGAAATTTATGGATGCTGACGTGCCTTTGATTCCTAGTGTAACACCATTACCACCAAACCCCTTGACTAGCCAAGAGGAGAAGGTGCAGCATCTCTACTCCCCTGAAGCTTATGAGATGATTCAAAACCATTTAACTCTAATTCTTGGAAATCGACTCGGTGATTCCAACTCAATGGCTCAAATAAGCAAAATAAGAGTTGGCCAGGTTTATGCTGCTTCGGTGATGTATGGATATTTTTTAAAACGGATAGACCAGAGATTTCAGCTGGAGAAAACAATGAAAATCCTATCACAGGGTATTGAAAATGAGGGGACCAATATCCAACATGTCATAGCTGACGAGAATACACCTAGCAGTGAAAAGCCTTTTGGAAATGCTCAACCCCACCCGGAAGTTTCGTCATGGTCTGGTGGTATTGGCGCTGGAAATTCCAGTGGACTAAAACCATCAAGATTAAGAACTTACGTCATGTCGTTTGATGGAGAGACGCTTCAGAGGTATGCAACCATTAGATCAAAAGAGGCTATTAGCATCACCGAAAAACATACCGAAGCATTGTTCGGAAGACCTGAGATTATCTCTCCGCAAGGAACCATTGATTCTTCAAAAGATGAACAGATCAAGATTAACTTTGGTGGTCTGAAAAGACTCATTCTGGAGGCTGTTACTTTCGGTTCCTTCCTTTGGGATGTCGAGAGCTACGTTGACATGAGGTACCATTTTGTTGCAAACTAGGCCTTTGTGTTCTCTTTACCCAAGAACTCGAAAACTGTTTTGAAAATTGCATGGACCGATAAAATCTGTGATGGAGTGCTCTTCAGAGTTGTATATGATGTTAGTGATGATGTCATATTGGATCCACTTATCTATAGCTGGAATGGAATATTTTTTTTGCTGCTATATGATTTAGTGCTGGCTTGTTTATTTTGTTATTTCGCGGGTGTTATGGTATTGAGAAGAGCCTCCTCTTGTGTTTGGTAATAAAGTTTGG	METTLAAFQSSFANVSHLPPDWAGRSGSNRTGFMRVGYKSPFANASIQQGESNSNSTFGNRKLGLSRKRFALRASMQPSNSDSSANPIAPLQLESPIGQFLSQILVSHPHLVPTAVEQQLEQLQSDRDAEIEKEGPSASGTELVLYRRIAEVKSNERRKALEEILYALVVQKFMDADVPLIPSVTPLPPNPLTSQEEKVQHLYSPEAYEMIQNHLTLILGNRLGDSNSMAQISKIRVGQVYAASVMYGYFLKRIDQRFQLEKTMKILSQGIENEGTNIQHVIADENTPSSEKPFGNAQPHPEVSSWSGGIGAGNSSGLKPSRLRTYVMSFDGETLQRYATIRSKEAISITEKHTEALFGRPEIISPQGTIDSSKDEQIKINFGGLKRLILEAVTFGSFLWDVESYVDMRYHFVAN	cTP
Rs_3364	Rs_3364__TRINITY_DN58271_c0_g1_i3	FINAL_EXTENDED_DEG_ANNOTATION	13.7246	-0.112686	0.785775	14.7361	0.00528097	0.0471924	TRUE	16.8942779662704	0	16.343445531301	16.2119046996781	15.4712554197268	-0.112686	0.885968	0.974953	FALSE	FALSE	-5.59726	0.000805214	0.0217902	TRUE	TRUE	-5.70994	0.000614011	0.025711	TRUE	TRUE	0.0388133	0.964416	0.989959	FALSE	FALSE	-0.0738732	0.931827		FALSE	FALSE	5.63607	0.000969447	0.0421896	TRUE	TRUE	0.0814181	0.917031	0.971763	FALSE	FALSE	-0.0312684	0.96779	0.999146	FALSE	FALSE	5.67868	0.000648081	0.0297879	TRUE	TRUE	0.0426048	0.960475	1	FALSE	FALSE	4	R1_vs_DL & R1_vs_HL & R2_vs_R1 & R3_vs_R1	FALSE	large ribosomal RNA subunit accumulation protein YCED homolog 1 chloroplastic;	large ribosomal RNA subunit accumulation protein YCED homolog 1, chloroplastic [Primulina tabacum]		sp|Q9LT27|YCED1_ARATH	Large ribosomal RNA subunit accumulation protein YCED homolog 1, chloroplastic	6e-100	PF02620;		ribosome biogenesis [GO:0042254]		chloroplast [GO:0009507]; chloroplast nucleoid [GO:0042644]		ath:AT3G19810;	chloroplastic_or_plastid	Q9LT27	YCED1_ARATH	reviewed	At3g19810 MPN9.5	Arabidopsis thaliana (Mouse-ear cress)		FUNCTION: Plays a role in synthesis, processing and/or stability of 23S rRNA. Required for embryogenesis. {ECO:0000269|PubMed:27574185}.			SUBCELLULAR LOCATION: Plastid, chloroplast stroma, chloroplast nucleoid {ECO:0000269|PubMed:27574185}.	DUF177 domain family	IPR003772;		NP_001327235.1;NP_566649.1;	AB025631;CP002686;CP002686;AY088199;BT026117;AK226924;	Chloroplast;Plastid;Reference proteome;Ribosome biogenesis;Transit peptide	CTCGATTTGATTCTTGTAGCTGCAGCAATTTAGTCCCTGAAAATGCTGGCCGCATCCGCCCCTTCCTCCGCCGCCGTTCCTCTATCCTACTCCCCCCTCATCCAATTCAGCTCCCGTAAAATCGTAAAACCCTTCAACACAATCCACCCTGCTTACCCATTCCAAAATAAACCCTCGAATTTGACCCTCGCAAAAACCAACAACAGCACCAGTTTCCACCTCACCACCGACGCGGAAAATCCCTCTTTTACCGAAGATGATCGATTGGATTTTCCAAACGAAGGTATTGAAGAAGATGATGACGAGGACTGCTCGTGGGAAGGCGCGGTTATGTACAGAAGAAACGCAGCCGTCTCGCACTTGGAGTACTGTACTACTCTGGAGAGGTTAGGTTTGGGGAAGATTTCTTCGGAAGTTTCAAAATCCCGGGCTTCGGAAATGGGGTTGAGGGTGGTGAATTCCGCTAAGGATTATCCAAATGGGACTCCGGTGTTGGTCTCTGTTGATGTTACGAGGAAGAAGCAGAAGTTGAGGCTGGATGGGATTGTTAGGACTGTTATTTCTCTTGGTTGCAACAGGTGTGGCGAGCCTGCTGCTCAGAGTGTCTACTCCGACTTCTCACTTTTACTATGTGAAGAACCCATCCAAGAACCCGAGATGATAAACATGGGCACAATCTTTGCAGAAGACAAATTTAGAACTCTCAGAACAAGTGAGGAAACAGAAGATGATGATGATTCGTTGATCGACTTAGATGATCAGCTATATTTCCCTCTAGACCGAAAAATCATCGACATTTCAAAGAACATACGAGACCTTATACATTTAGAGATCACCATTAATGCAGTCTGTGGCCCGAATTGCAAAGGTATGTGTCTCAAGTGCGGTATGAATCTCAACAGTAGTAGTTGTTCGTGTAAGACACAGCAGGTAGATGAAAAGGGGTATGGACCTCTTGGAGATTTGAGAAAGAGAATGCAGAAAACATGATATTGTAGTACTTTATTGTCGTGGATACAATTAAAGATGAATAAAATGTCTTCTATTGTATGTATTCGTGGTAATATCCGTTAAGAGTTTCATTTCCTTTTCACTTACTTCATAGGCAGATGCATGATATCTTCAGAC	MLAASAPSSAAVPLSYSPLIQFSSRKIVKPFNTIHPAYPFQNKPSNLTLAKTNNSTSFHLTTDAENPSFTEDDRLDFPNEGIEEDDDEDCSWEGAVMYRRNAAVSHLEYCTTLERLGLGKISSEVSKSRASEMGLRVVNSAKDYPNGTPVLVSVDVTRKKQKLRLDGIVRTVISLGCNRCGEPAAQSVYSDFSLLLCEEPIQEPEMINMGTIFAEDKFRTLRTSEETEDDDDSLIDLDDQLYFPLDRKIIDISKNIRDLIHLEITINAVCGPNCKGMCLKCGMNLNSSSCSCKTQQVDEKGYGPLGDLRKRMQKT	cTP
Rs_34090	Rs_34090__TRINITY_DN71118_c0_g1_i3	FINAL_EXTENDED_DEG_ANNOTATION	37.7559	0.585564	0.520137	34.4519	6.01935e-07	5.32522e-05	TRUE	51.6353466734053	7.80137835656451	13.9396695606998	19.9842006110865	77.495203135013	0.585564	0.260255	0.607596	FALSE	FALSE	-3.21328	1.11013e-05	0.00220505	TRUE	TRUE	-2.62772	0.000337955	0.0195789	TRUE	TRUE	-2.46552	5.10354e-05	0.00369595	TRUE	TRUE	-1.87995	0.00208999	0.0906514	FALSE	FALSE	0.747764	0.348946	0.797799	FALSE	FALSE	-1.92592	0.000302337	0.00764807	TRUE	FALSE	-1.34036	0.0123362	0.223627	FALSE	FALSE	1.28736	0.0828686	0.379282	FALSE	FALSE	0.539598	0.385611	1	FALSE	FALSE	4	R1_vs_DL & R1_vs_HL & R2_vs_DL & R3_vs_DL	FALSE	chaperone protein clpd chloroplastic;	chaperone protein ClpD, chloroplastic [Henckelia pumila]		sp|P42762|CLPD_ARATH	Chaperone protein ClpD, chloroplastic	0	PF00004;PF07724;PF17871;PF02861;PF10431;		protein-containing complex assembly [GO:0065003]	ATP binding [GO:0005524]; ATP hydrolysis activity [GO:0016887]; protein folding chaperone [GO:0044183]	chloroplast [GO:0009507]; chloroplast envelope [GO:0009941]; chloroplast stroma [GO:0009570]; plastid [GO:0009536]		ath:AT5G51070;	chloroplastic_or_plastid	P42762	CLPD_ARATH	reviewed	CLPD ERD1 SAG15 At5g51070 K3K7.27	Arabidopsis thaliana (Mouse-ear cress)	3.6.1.-	FUNCTION: Molecular chaperone that interact with a ClpP-like protease involved in degradation of denatured proteins in the chloroplast (PubMed:21737456). The ATPase activity of CLPD is stimulated by CLPT1 (PubMed:25149061). Has no ADPase activity (PubMed:21737456). Interacts with transit peptides with a positional preference (PubMed:21737456, PubMed:22545953). Localization of the signal sequence at the N-terminal end of a protein seems mandatory for interaction to take place (PubMed:22545953). {ECO:0000269|PubMed:21737456, ECO:0000269|PubMed:22545953, ECO:0000269|PubMed:25149061}.	CATALYTIC ACTIVITY: Reaction=ATP + H2O = ADP + phosphate + H(+); Xref=Rhea:RHEA:13065, ChEBI:CHEBI:15377, ChEBI:CHEBI:15378, ChEBI:CHEBI:30616, ChEBI:CHEBI:43474, ChEBI:CHEBI:456216; Evidence={ECO:0000269|PubMed:21737456};		SUBCELLULAR LOCATION: Plastid, chloroplast stroma {ECO:0000269|PubMed:10198079, ECO:0000269|PubMed:10427773, ECO:0000269|PubMed:11982939, ECO:0000269|PubMed:21737456, ECO:0000269|PubMed:9375397}.	ClpA/ClpB family, ClpD subfamily	IPR003593;IPR003959;IPR019489;IPR036628;IPR004176;IPR001270;IPR018368;IPR028299;IPR041546;IPR050130;IPR027417;		NP_568750.1;	D17582;AB023044;AB017063;CP002688;AY035112;AY133868;	ATP-binding;Chaperone;Chloroplast;Hydrolase;Nucleotide-binding;Plastid;Reference proteome;Repeat;Stress response;Transit peptide	CTCGCGCAACCACAACAAAATCTCAAAAGGTTGACTGCCTTTGCCGTGCCGTGTCATCTTCTCCAGTTCTTTCCTTTCCCTTCCAAAATTCTCTTAAATCCCATTTTAAATCTATTTCCCACTTCGTTTCTTCAAATTTTCCGATTAAAGAATCAATTTTTTTGAAATGGGATTGACTTCATGTTCGCCGCTAATCTCCGCCGTTAATCCCACCGTTCGCCGCCGTGTTTCTTTATTCCAAAACCACCGGTGCTGCCAGAAATCCATACCCTTTTCTCCTACGAGCAATGGGACAACAAGCTGCTCCTCTTCCACATCGGATTATTTCGGGGGTTCACTGTCCCTACTTCAGCAATCATCCGGCAGAACCCATCCGATTTCTCTCAAGAAATCAAGGCGATCATTCTTTATTGTTTCTGGTATCTTCGAGAAATTCACCGAAAGAGCGATTAAAGCGGTTATGTTCTCGCAGAAGGAAGCTAGAGCTTTGGGAAAAGATATGGTGTTCACTCAGCACCTTCTGCTGGGTCTAATGTCAGAGGATCGTGCCTCGGGAGGGTTTCTAGGTTCTGGTATTACTGTGGAAGCTGCGAGAGAAGCTGTGCTGAGTTTGTGGCAAGAGGATAATGGGAACGGTGGGAGAACCGTGGATGTTTCGCAATCGGAGACTTCTGCTACGGATGTGCCGTTTTCCAGCGGCGCAAAGCGGGTTTTTGAGGCTGCTGTGGAGTATTCAAGGGCTATGGGGTATAATTTCATTGCGCCGGAGCATATTGCAATTGGGTTGTTTACTGTTGATGATGGCAGTGTAAATCGTGTCTTGAAGAGATTAGGAGCAAACGCAAATCATTTAGCGGCTGTGGCAGTCTCAAGACTTCAAGGGGAGCTCGCAAAAGAGGGAAGAGAACTACCTACCTCGGCATTCAAGAGGTCACGAGAAAATATAGTTCCTGAGAAAGTCACTCAAGCTAGATCAGCTGATACGGGGAAAGAAAAAAATGCTCTTGACCTATTCTGTATGGATCTTACTACTCGTGCTAGCAATGGACTCATCGATCCTGTGATCGGTCGTGAGAGTGAGGTGCGGAGGATTGTTCAAATTCTCTGTCGAAGAACCAAGAGTAATCCAATTCTTCTTGGTGAAGCCGGCGTTGGTAAGACGGCTATCGCTGAAGGATTGGCGATAAATATTGCCGAGGGAAATGTTCCCTTTTTCCTTATGAAAAAGCGTGTTCTGTCCTTGGATATAGGCCTACTGATTGCAGGTGCGAAGGAGAGGGGAGAGTTGGAAGGGCGTGTGACCATGTTAATTAAGGAGATTAAGAAGTCCGGAAATATTATCCTCTTCATTGATGAGGTCCATACTCTCATCGGTTCTGGCACGGTTGGACGAGGCAATAAGGGATCTGGGCTTGACATAGCTAATCTATTGAAGCCAGCACTTGGACGTGGTGAAATGCAGTGTATTGCATCTACGACGATGGATGAATTCAGGTTGCACTTTGAGAAAGACAAAGCGTTGGCCCGAAGATTCCAGCCTGTCTTGATTAATGAACCAAGCCAGGAAGATGCAGTTCAGATCCTGTTGGGCTTGCGCGAAAAGTACGAGTCCCATCACAAATGTAGATACACATTGGAGGCAATAAATGCTGCTGTGCATCTGTCTGCGAGATATATTCCCGATAGATATCTTCCTGATAAAGCTATTGATCTTATAGACGAGGCAGGAAGTAAAGCTCATATGGAGGCATGTAAAAGGAGAAAGGAAATGCAAACTTCAATTCTTTCGAAGTCACCAAGTGACTATTGGAAAGAAATTAGAGCTGCACAGTCAATGCATGAAGTGTTGCTGGAGACAAATCTAAGTGAAAACGGTGACATATCGAGGATGGAAGATGACGAGGAACTCAAATTCGAACCTTTTTTGCATTCCTCATTCTCCGATGATGAATCTCAAATGGTTGGTCCAGAGGACATAGCAGCTGTTGCGTCATTATGGTCTGGGATTCCAGTGAAAAAGCTGACGGCTGACGAAAGAATGCTTCTGGTGGGCCTCGACAAACAGCTCAAGAAACGGGTCATTGGTCAAGATGAGGCTGTAGCTGCCATTAGTCGTGCTGTGAAAAGATCCCGTGTTGGCTTGAAAGATCCAGATAGACCAATTGCTGCCATGCTCTTCTGTGGTCCCACTGGTGTTGGAAAAACTGAACTCACCAAAGCATTAGCAGCAAGTTATTTTGGTTCTGAATCAGCCATGCTAAGATTGGATATGAGTGAATACATGGAACGGCATACTGTAAGTAAGTTAATTGGGTCTCCCCCGGGTTACGTGGGCTATGGAGAAGGAGGTACTCTTACAGAAGCTATCAGAAAACGACCTTTTACGGTTATCTTGTTGGATGAGATTGAGAAGGCTCACCCAGATATATTCAACATTCTCCTGCAGTTGTTTGAAGATGGTCAGCTAACAGATTCTCAGGGTCGAAGAGTATCATTTAAGAATGCACTTGTAGTAATGACTTCCAATATCGGATCTGATGCCATTGCAAAGGGTAGGCAAAACTCCTTTGGTTTCTTTACGGCTGAAGATAGCTCAACGTCGTATGCTGGATTGAAAGCGTTGCTGATGGAGGAGCTGAAGGCGTACTTCCGTCCCGAGTTACTCAACAGGATGGATGAAATAGTGGTGTTCCGCCCTCTTGAGAAACCTCAGATGCTCGAAATTCTTGATATAATGCTACACGAGGTGAAAGAACGTCTCACCTCGATGGGAATCGGTCTGGAGATATCGGAACCAGTCATGGACTTGATATGCCAACAGGGATATGACAGGAGCTACGGAGCGCGACCCCTGAGGAGAGCGGTGACGCTTATCATTGAAAATCTGTTGAGTGAATCCATACTTTCTGGGGATTTCAAGCCTGGTGAAATTGCTGTAATTCAGTTAGATGAGACTGGAAATCCAGTTGTCAGGAACCAAAAAACCCAGTTATCTGATACAACCACCGTATTGTAGAATATTGGAATTTGAGTTGATTTTGTACAGCGTATATGTACTCTACAACCCTGTATTCGTTCTTTCGACCATGATCATCATAGTTTATATTTGGCTCCATAGAAAGGAATATTGAATTAAAGCATATGAGATATTGCAGTTAGGGGAGTTGGAAACAAGTA	MGLTSCSPLISAVNPTVRRRVSLFQNHRCCQKSIPFSPTSNGTTSCSSSTSDYFGGSLSLLQQSSGRTHPISLKKSRRSFFIVSGIFEKFTERAIKAVMFSQKEARALGKDMVFTQHLLLGLMSEDRASGGFLGSGITVEAAREAVLSLWQEDNGNGGRTVDVSQSETSATDVPFSSGAKRVFEAAVEYSRAMGYNFIAPEHIAIGLFTVDDGSVNRVLKRLGANANHLAAVAVSRLQGELAKEGRELPTSAFKRSRENIVPEKVTQARSADTGKEKNALDLFCMDLTTRASNGLIDPVIGRESEVRRIVQILCRRTKSNPILLGEAGVGKTAIAEGLAINIAEGNVPFFLMKKRVLSLDIGLLIAGAKERGELEGRVTMLIKEIKKSGNIILFIDEVHTLIGSGTVGRGNKGSGLDIANLLKPALGRGEMQCIASTTMDEFRLHFEKDKALARRFQPVLINEPSQEDAVQILLGLREKYESHHKCRYTLEAINAAVHLSARYIPDRYLPDKAIDLIDEAGSKAHMEACKRRKEMQTSILSKSPSDYWKEIRAAQSMHEVLLETNLSENGDISRMEDDEELKFEPFLHSSFSDDESQMVGPEDIAAVASLWSGIPVKKLTADERMLLVGLDKQLKKRVIGQDEAVAAISRAVKRSRVGLKDPDRPIAAMLFCGPTGVGKTELTKALAASYFGSESAMLRLDMSEYMERHTVSKLIGSPPGYVGYGEGGTLTEAIRKRPFTVILLDEIEKAHPDIFNILLQLFEDGQLTDSQGRRVSFKNALVVMTSNIGSDAIAKGRQNSFGFFTAEDSSTSYAGLKALLMEELKAYFRPELLNRMDEIVVFRPLEKPQMLEILDIMLHEVKERLTSMGIGLEISEPVMDLICQQGYDRSYGARPLRRAVTLIIENLLSESILSGDFKPGEIAVIQLDETGNPVVRNQKTQLSDTTTVL	cTP
Rs_3446	Rs_3446__TRINITY_DN58464_c0_g1_i1	FINAL_EXTENDED_DEG_ANNOTATION	18.4404	-5.44563	1.37011	18.5341	0.0009701	0.0148714	TRUE	33.0574959985043	14.883199539349	24.8453173626819	19.6277324143176	0.737306727432766	-5.44563	7.04986e-05	0.00452365	TRUE	TRUE	4.38996	0.00293832	0.0430615	TRUE	TRUE	-1.05566	0.324357	0.700875	FALSE	FALSE	5.02493	0.000509369	0.0147184	TRUE	TRUE	-0.420699	0.682629	0.985076	FALSE	FALSE	0.634963	0.586141	0.922971	FALSE	FALSE	4.70533	0.000609651	0.0119706	TRUE	TRUE	-0.740291	0.422948	0.9106	FALSE	FALSE	0.315372	0.769182	0.957231	FALSE	FALSE	-0.319592	0.756947	1	FALSE	FALSE	4	DL_vs_HL & R1_vs_DL & R2_vs_DL & R3_vs_DL	FALSE	Aminoglycoside N(6')-acetyltransferase;	GCN5-related N-acetyltransferase 4, chloroplastic-like [Primulina huaijiensis]		sp|Q9ZV08|GNAT4_ARATH	GCN5-related N-acetyltransferase 4, chloroplastic	8.18e-117	PF00583;		N-terminal protein amino acid acetylation [GO:0006474]; peptidyl-lysine acetylation [GO:0018394]	N-acetyltransferase activity [GO:0008080]; protein-lysine-acetyltransferase activity [GO:0061733]; protein-N-terminal amino-acid acetyltransferase activity [GO:0004596]	chloroplast [GO:0009507]; mitochondrion [GO:0005739]; nucleus [GO:0005634]		ath:AT2G39000;	other_or_unresolved	Q9ZV08	GNAT4_ARATH	reviewed	GNAT4 NAA70 At2g39000 T7F6.17	Arabidopsis thaliana (Mouse-ear cress)	2.3.1.255; 2.3.1.48	FUNCTION: Protein acetyltransferase with dual specificity triggering both N-alpha-acetylation (NTA), with a large spectrum of modified N-termini, including methionine, alanine, serine, threonine and to a lower extent glycine and valine as substrates, and epsilon-lysine acetylation (KA) of several plastid proteins. {ECO:0000269|PubMed:25951519, ECO:0000269|PubMed:32633465}.	CATALYTIC ACTIVITY: Reaction=an N-terminal L-alpha-aminoacyl-[protein] + acetyl-CoA = N-terminal N(alpha)-acetyl-L-alpha-aminoacyl-[protein] + CoA + H(+); Xref=Rhea:RHEA:21028, Rhea:RHEA-COMP:10636, Rhea:RHEA-COMP:15589, ChEBI:CHEBI:15378, ChEBI:CHEBI:57287, ChEBI:CHEBI:57288, ChEBI:CHEBI:78597, ChEBI:CHEBI:78598; Evidence={ECO:0000269|PubMed:25951519, ECO:0000269|PubMed:32633465}; CATALYTIC ACTIVITY: Reaction=L-lysyl-[protein] + acetyl-CoA = N(6)-acetyl-L-lysyl-[protein] + CoA + H(+); Xref=Rhea:RHEA:45948, Rhea:RHEA-COMP:9752, Rhea:RHEA-COMP:10731, ChEBI:CHEBI:15378, ChEBI:CHEBI:29969, ChEBI:CHEBI:57287, ChEBI:CHEBI:57288, ChEBI:CHEBI:61930; EC=2.3.1.48; Evidence={ECO:0000269|PubMed:32633465}; CATALYTIC ACTIVITY: Reaction=N-terminal L-alanyl-[protein] + acetyl-CoA = N-terminal N(alpha)-acetyl-L-alanyl-[protein] + CoA + H(+); Xref=Rhea:RHEA:50500, Rhea:RHEA-COMP:12701, Rhea:RHEA-COMP:12702, ChEBI:CHEBI:15378, ChEBI:CHEBI:57287, ChEBI:CHEBI:57288, ChEBI:CHEBI:64718, ChEBI:CHEBI:83683; EC=2.3.1.255; Evidence={ECO:0000269|PubMed:25951519, ECO:0000269|PubMed:32633465}; CATALYTIC ACTIVITY: Reaction=N-terminal L-seryl-[protein] + acetyl-CoA = N-terminal N(alpha)-acetyl-L-seryl-[protein] + CoA + H(+); Xref=Rhea:RHEA:50504, Rhea:RHEA-COMP:12703, Rhea:RHEA-COMP:12704, ChEBI:CHEBI:15378, ChEBI:CHEBI:57287, ChEBI:CHEBI:57288, ChEBI:CHEBI:64738, ChEBI:CHEBI:83690; EC=2.3.1.255; Evidence={ECO:0000269|PubMed:25951519, ECO:0000269|PubMed:32633465}; CATALYTIC ACTIVITY: Reaction=N-terminal L-threonyl-[protein] + acetyl-CoA = N-terminal N(alpha)-acetyl-L-threonyl-[protein] + CoA + H(+); Xref=Rhea:RHEA:50516, Rhea:RHEA-COMP:12709, Rhea:RHEA-COMP:12710, ChEBI:CHEBI:15378, ChEBI:CHEBI:57287, ChEBI:CHEBI:57288, ChEBI:CHEBI:64739, ChEBI:CHEBI:133375; EC=2.3.1.255; Evidence={ECO:0000269|PubMed:25951519, ECO:0000269|PubMed:32633465}; CATALYTIC ACTIVITY: Reaction=N-terminal L-methionyl-[protein] + acetyl-CoA = N-terminal N(alpha)-acetyl-L-methionyl-[protein] + CoA + H(+); Xref=Rhea:RHEA:75239, Rhea:RHEA-COMP:18493, Rhea:RHEA-COMP:18494, ChEBI:CHEBI:15378, ChEBI:CHEBI:57287, ChEBI:CHEBI:57288, ChEBI:CHEBI:64731, ChEBI:CHEBI:133414; Evidence={ECO:0000269|PubMed:25951519, ECO:0000269|PubMed:32633465}; CATALYTIC ACTIVITY: Reaction=N-terminal L-valyl-[protein] + acetyl-CoA = N-terminal N(alpha)-acetyl-L-valyl-[protein] + CoA + H(+); Xref=Rhea:RHEA:50508, Rhea:RHEA-COMP:12705, Rhea:RHEA-COMP:12706, ChEBI:CHEBI:15378, ChEBI:CHEBI:57287, ChEBI:CHEBI:57288, ChEBI:CHEBI:64741, ChEBI:CHEBI:133371; EC=2.3.1.255; Evidence={ECO:0000269|PubMed:25951519, ECO:0000269|PubMed:32633465}; CATALYTIC ACTIVITY: Reaction=N-terminal glycyl-[protein] + acetyl-CoA = N-terminal N(alpha)-acetylglycyl-[protein] + CoA + H(+); Xref=Rhea:RHEA:50496, Rhea:RHEA-COMP:12666, Rhea:RHEA-COMP:12700, ChEBI:CHEBI:15378, ChEBI:CHEBI:57287, ChEBI:CHEBI:57288, ChEBI:CHEBI:64723, ChEBI:CHEBI:133369; EC=2.3.1.255; Evidence={ECO:0000269|PubMed:25951519, ECO:0000269|PubMed:32633465};		SUBCELLULAR LOCATION: Plastid, chloroplast {ECO:0000269|PubMed:25951519, ECO:0000269|PubMed:32633465}.	Acetyltransferase family, GNAT subfamily	IPR016181;IPR000182;		NP_181433.1 [Q9ZV08-1];NP_850308.1 [Q9ZV08-2];	AC005770;CP002685;CP002685;BT014792;BT015017;AK228872;	Acetylation;Alternative splicing;Chloroplast;Plastid;Reference proteome;Transferase;Transit peptide	CTCGTCTCGTACACACACCGTTGCTTCGATCAATTCTTACTCCACCTCCACTCCACTTGCGGAAGAGGGAAGGGGTTGGAGATTCTTGAGAAATGCAGTGCGTTTCTTGTGCAACGCTTCTAAATAGCTGCAGCCTTGATTCCAGTCTATTTCTCAATTTCAAGCGTCAGCCCTTTTCTTCAAATTCCAAGATTTCTAGTTATGGAATTCCCACCTCTGGTTTCTCTTCTTCCCATCTCTTAACATCAGGACTTTGTATGGCAAGTCAAGTGGCCGAATTATTCCCAACGACGTCTCCTGAGGTGGTTGTTCGTGAAGCCAGGATAGATGACTGCTGGGAAGTAGCTGAGACGCACTGCAGTTCTTTCTTTCCTACATATACTTTCCCTCTGGATTTAGCATTGAGAATTAACCGGCTTATCGGAATGCTCTTTGGATTCTCGGCACCAAATGGCTGCGAAAGGACTTTCCTGGTTGCCGTGGTTGGTAGTTCTGGTGAAGATTCGTTTTTCTTAGGCAGTGAAGATTTCAAAATGGGAGTTTTTTATGTAAAGTTTAGTCTAAATAAAGGATATGTGGCCGGGATTCTGACAGTGGATACAGTGGGAGATTTTCTTCCAAGAAAAGGACCTCTTCGACAAAGAAGGACAGGAATTGCCTACATATCAAATGTTGCTGTTCGAGATAAATACCGCAGAAAGGGAATCGCAAAGAGGCTAATAGCTAAAGCAGAGGCAGAAGCTAAAAGTTGGGGATGTCGTTCCATAGCTTTGCACTGTGATCTTAACAACCCAGGAGCAACCGCATTGTATGCAAGCCAAGGCTATAAATCCATAAAAGTGCCCAAAGGAGCCAATTGGCCTTACCCGAAAGCATCTCAAGAAGTGAGGTACAGTTTCATGATGAAACTTCTTTAACTGGCAATTCTCAGATTGTTTCGGAAAAATGTGTTTAGTTGTTTATAAAATTTGTAAAAGAAAGAAGTGTAAAGGTAAAATATACATGTACTATTAAACAAGATAG	MQCVSCATLLNSCSLDSSLFLNFKRQPFSSNSKISSYGIPTSGFSSSHLLTSGLCMASQVAELFPTTSPEVVVREARIDDCWEVAETHCSSFFPTYTFPLDLALRINRLIGMLFGFSAPNGCERTFLVAVVGSSGEDSFFLGSEDFKMGVFYVKFSLNKGYVAGILTVDTVGDFLPRKGPLRQRRTGIAYISNVAVRDKYRRKGIAKRLIAKAEAEAKSWGCRSIALHCDLNNPGATALYASQGYKSIKVPKGANWPYPKASQEVRYSFMMKLL	cTP
Rs_3451	Rs_3451__TRINITY_DN58470_c0_g1_i1	FINAL_EXTENDED_DEG_ANNOTATION	83.248	1.54886	0.571979	23.3641	0.00010709	0.00303267	TRUE	63.9480793106097	73.4176496199121	36.6838831556216	35.5388978571287	187.853283441078	1.54886	0.00677113	0.0815075	FALSE	FALSE	-1.37986	0.0335738	0.165815	FALSE	FALSE	0.168999	0.796135	0.949574	FALSE	FALSE	-2.35816	0.000255986	0.0098066	TRUE	TRUE	-0.809298	0.213	0.788712	FALSE	FALSE	-0.978298	0.173535	0.606864	FALSE	FALSE	-2.37292	3.8071e-05	0.001929	TRUE	TRUE	-0.824065	0.156487	0.698309	FALSE	FALSE	-0.993065	0.131101	0.481547	FALSE	FALSE	-0.014767	0.981972	1	FALSE	FALSE	2	R2_vs_DL & R3_vs_DL	FALSE	late embryogenesis abundant protein 76-like;	uncharacterized protein [Primulina huaijiensis]				5.88e-36								other_or_unresolved																	CTCGCAACACGCCATTCTACCCGTGGTAAGTAGATACAACAAGTGTACATCTTGGGGGCTGCCACATTTCCCTTCTCCAGTACCTTCTTCCCTATGCCGAATCTTATAAATATGGTGCTGGCTCATGCTTTCAACTTCATCCAATCGCAAGAAATTACTACTCAAATCTTCGACTAAACGTTAAAAAGACTTGAAATATGGCAGCCATGTTTGTAGCTAAAACAACAGTTCTCAATCTCTCAAATTCATTATCTGCCAATTACCCCTCTCTACCTATCCGTCCCAAAGTATCCAGAGTTAGCTTTACTACTCCCAATTATCCTGCGGTTAAGGTACCTCATGCAACTGATGGGAGTAAAGACTATAGTTTCAATTTCGACGAGACTGTAAAAAATACACAAGACTCCATGAATGAAAGCTTCGACAAAACAAAAGAGAAAGGTCGTGAAGTGAGAGAAAATGCTGAGGAGAATGCCCAATCATGGAAGGATAAGGCTAGTGATGCAACATCGAGGACTTCGGACAAAGCAAGTGAAGCCACAGACAGAGCGGCGGAATCAGCACACGATTTGCAGGGGAAGGCGAAAGAGACTCTGGGTGATATCAATGAAAAGGGCAAGGAAAAATTGGGCGACGCATCAGATAAAGCCAACGAAATTAAAGGCAAAACTCAGAATTCTGCGGGGAATATGGCTGACAAAGCCAAAGATTTCGCACGCGGTACGGAGGACAGGGCGAAGGGAGCTGGAGAGACGGTGGTGGATAAGACGAAGCAAGCTGCTGGGGTGGTGGCTGATATGACAAAGGACTTTGCCACTGGAGCGAAAGAGAACACTGAATGGACTGTGGATACCGCGGCCGATGCAGCACGGAGTGCAGGAGAGAGAGCGAAGCAGACTGGGGAGAAAATTAGAGACACGGTGGTCGGGAAAGCCGATGAGGCCGAGTCAAAGCGGCATTAAGCTGTTGAGCAGAGAATCTGAATACAAAACATTGATGTTATTTCCTTTTGTTATAAGCGGCATTTGTATTATAGTGCAAATATTTTAACAAGACTGACGTTACATTATTAGACACG	MAAMFVAKTTVLNLSNSLSANYPSLPIRPKVSRVSFTTPNYPAVKVPHATDGSKDYSFNFDETVKNTQDSMNESFDKTKEKGREVRENAEENAQSWKDKASDATSRTSDKASEATDRAAESAHDLQGKAKETLGDINEKGKEKLGDASDKANEIKGKTQNSAGNMADKAKDFARGTEDRAKGAGETVVDKTKQAAGVVADMTKDFATGAKENTEWTVDTAADAARSAGERAKQTGEKIRDTVVGKADEAESKRH	cTP
Rs_34701	Rs_34701__TRINITY_DN71273_c0_g1_i12	FINAL_EXTENDED_DEG_ANNOTATION	9.66967	-1.83945	0.961373	16.7876	0.00212552	0.0256582	TRUE	12.5247894633456	0	19.2587590123975	13.0334880040023	3.50444200585954	-1.83945	0.0557022	0.277717	FALSE	FALSE	-3.44116	0.0510829	0.209406	FALSE	FALSE	-5.28061	0.00205949	0.0469387	TRUE	TRUE	2.40365	0.0203026	0.12526	FALSE	FALSE	0.564197	0.551517		FALSE	FALSE	5.84481	0.000875837	0.0402049	TRUE	TRUE	1.90786	0.045778	0.180202	FALSE	FALSE	0.0684119	0.936495		FALSE	FALSE	5.34902	0.00176127	0.0466265	TRUE	TRUE	-0.495785	0.598339	1	FALSE	FALSE	3	R1_vs_HL & R2_vs_R1 & R3_vs_R1	FALSE	Triacylglycerol lipase;	uncharacterized protein [Primulina huaijiensis]		sp|Q948R1|PLA11_ARATH	Phospholipase A(1) DAD1, chloroplastic	0	PF01764;		anther dehiscence [GO:0009901]; jasmonic acid biosynthetic process [GO:0009695]; lipid catabolic process [GO:0016042]; pollen maturation [GO:0010152]; positive regulation of programmed cell death [GO:0043068]; response to wounding [GO:0009611]	galactolipase activity [GO:0047714]; glycerophospholipase activity [GO:0004620]; glycerophospholipid phospholipase A1 activity [GO:0008970]	chloroplast [GO:0009507]; cytoplasm [GO:0005737]; extracellular region [GO:0005576]		ath:AT2G44810;	other_or_unresolved	Q948R1	PLA11_ARATH	reviewed	DAD1 At2g44810 T13E15.18	Arabidopsis thaliana (Mouse-ear cress)	3.1.1.32	FUNCTION: Sn-1-specific phospholipase that releases free fatty acids from phospholipids. Low activity on galactolipids and triacylglycerols. Catalyzes the initial step of jasmonic acid biosynthesis. Not essential for jasmonate biosynthesis after wounding or upon pathogen infection. {ECO:0000269|PubMed:11595796, ECO:0000269|PubMed:18267087, ECO:0000269|PubMed:20348210}.	CATALYTIC ACTIVITY: Reaction=a 1,2-diacyl-sn-glycero-3-phosphocholine + H2O = a 2-acyl-sn-glycero-3-phosphocholine + a fatty acid + H(+); Xref=Rhea:RHEA:18689, ChEBI:CHEBI:15377, ChEBI:CHEBI:15378, ChEBI:CHEBI:28868, ChEBI:CHEBI:57643, ChEBI:CHEBI:57875; EC=3.1.1.32; Evidence={ECO:0000269|PubMed:11595796, ECO:0000269|PubMed:19527719}; PhysiologicalDirection=left-to-right; Xref=Rhea:RHEA:18690; Evidence={ECO:0000269|PubMed:11595796, ECO:0000269|PubMed:19527719}; CATALYTIC ACTIVITY: Reaction=1-hexadecanoyl-2-(9Z,12Z-octadecadienoyl)-sn-glycero-3-phosphocholine + H2O = 2-(9Z,12Z-octadecadienoyl)-sn-glycero-3-phosphocholine + hexadecanoate + H(+); Xref=Rhea:RHEA:40971, ChEBI:CHEBI:7896, ChEBI:CHEBI:15377, ChEBI:CHEBI:15378, ChEBI:CHEBI:73002, ChEBI:CHEBI:76084; Evidence={ECO:0000269|PubMed:11595796}; PhysiologicalDirection=left-to-right; Xref=Rhea:RHEA:40972; Evidence={ECO:0000269|PubMed:11595796};		SUBCELLULAR LOCATION: Plastid, chloroplast {ECO:0000269|PubMed:11595796, ECO:0000269|PubMed:18267087, ECO:0000269|PubMed:19527719}.	AB hydrolase superfamily, Lipase family	IPR029058;IPR002921;		NP_001324613.1;NP_182008.1;	AB060156;AC002388;AC003672;CP002685;CP002685;AY074633;	Chloroplast;Hydrolase;Lipid degradation;Lipid metabolism;Plastid;Reference proteome;Transit peptide	CTCGGTGCTAGAACACTCTGGTCTCTGGCAAATTGCAATACGGATGCTAATGCCTTTTAACTGTCAATTCGACAATCTAATCTAAATTATCCGCTTTGATTTTCTACCAAATTTATTCCTTTCACCATTTCGTCTCCATCCATGGCCACTACTCTCCAATCCCACCTTCATTTCTTGCCCAAGAACACCCCCCAAAGACTGCTCTACTTCAAAAAACCTTGTTTTTGTGGGAAGAAAGTTATGAGATTGATTAGCTATTGCAAAGCAGATGGTGATACTGAGAATGGGGAGGCTGTTTTAAGTATGCGGAATGGGGAGAATAGGGATGAGAGAACTTCTTTTGATATTAACTTGGCAGTTATTCTTGCTGGTTTTGCGTTTGAATCCTACACCACTCCATCTGAAAATGTGGGCAAACGTGAGATGGACGCAGCGAATTGCCAGACAGTGTTCCTTTCAGAGTCATTTATGCGTGAAATTTATGACGGTCACTTGTTCGTAAAGCTAAAGAAAGGTTTCAACTTTCCTGCCATGGATCCATGGGGAACTAGTGATCCATATGTGGTATTGCAGTTGGATTGTCAGAAAGTCAAAAGCAAGATCAAATGGGCGACGAAAGAACCCACTTGGAATGAGGAGTTTATTTTGAATATCAAGCAGCCACTAATGCACCATCTTCAGGTTGCAGCTTGGGATGCAAATCTTGTGACTCCGCACAAACGCATGGGGAATGCTGGTATTTATTTGGAAAGCATATCTGATGGAAATTTGCATGAAGTGAATCTCGAGTTGGAAGGGATGGGCGGTGGTGGAAAGATACAACTTGAGATCAACTACAAAAGTTTTGCTAAAATTGATGATGAAAAAAAATGGTGGAAGATTCCCATTGTCACGGAATTTCTTCAGAAAAATGGTCTTGAACCTGCACTGAAGATGATTGTGGGTTCAGAAACCGTTCAAGTGCGGCAATTTGTGCAGTTTGCCTTTGGGCAGCTTAAGTCACTTAATGATTCATATGTTCAGAATGAACGGGTTTCGAGTACAAAAATGTTTGGTGACTCTAATATCAAGACAAACATCTCTTCGATTCTGGAAAATAATCTAAAGGACTCCACAGATGAGCATACCGATAAACAGTTTTGGAAGAAGATGGCGGATTCTGTCAACCAAAATGTTGTGCAAAAATTTGGTCTTCAGATCCCTGAGAAAATAAAGTGGGATGGATTTGAGTTATTAAATAAAATTGGCTTGCAGTCACAAGAAATTGCTGAGACAGGTTATATCGAGTCTGGACTTGCAACTCCAACTGATCAGGAGACAGCTAATACTGGTGCTATGGCTGGATTGGTTCCCATTAACAACGCACAGTTGCATTTACCAGATATTAAGAAGGTGACACAAGATTTATTACGGCAAACAGACTCCATTTTGGGGGCATTGATGGTTATAAATGCTGCAGTTTCTAGATTAAGCCAAGGAGCTGATCTTACAGGAATGTTTGGTGTCAAAGAAGTTACATCAGTGGATGACAAGAAGAGTGAATCGTTAGCCAGTCAGGCAAATGGATTATTACTGGTGAAAAAAGAAGCTGAGGAGATGAGGGAACTTTTCTCAACAGCAGAGAGTGCCATGGAGGCCTGGGCAATGCTAGCCAATGCATTGGGACATTCAACATTTATCAAATCTGAATTTGAAAAAATTTGTTTCTTGGATAATGATTCTACAGACACTCAGGTAGCAACTTGGCGTGATCCTGGAAGAAAAAGATTGGTTATAGCTTTCAGGGGAACAGAACAAGCTCGGTGGAAGGATCTGCGGACAGATTTGATGCTAATTCCTACAGGGCTAAATCCTGAAAGGATAGGAGGTGATATTAAGCAAGAAGTTCAGGTTCATAGTGGTTTCTTGAGTGCTTATGATTCAGTTAGAACAAGGCTCATCTCGCTTATTAAACAGGCTATTGGTTACCGAGATGATTCTCTGGAGATGCTTTCAAAGTGGCATATATATGTGACTGGACATAGTTTGGGGGGTGCATTGGCTACTCTTTTGGCTCTTGAATTGTCATCAAGTCAATTATCAAAGAATGGAGCTATTTCCGTGACCATGTATAATTTTGGATCTCCTAGAGTTGGAAATAAGAGATTCGCTGAATTATACAACGAGAAAGTGAAGGATAGTTGGCGAGTCGTAAACCACCGGGACATAATCCCAACGATTCCACGTTTAATGGGGTATTGCCATGTAGCTCAACCTATATATTTGGCAGCCGGAGCTTCTAGAAATGCAATGGATCTTTTGGAGGATGGATACAGAGGCGATGTTATTGGCGAAGCAACACCCGATGTTCTTGTTGGTGAATTTGTGAGAGGTGAGAAAGAACTTGTCGAGAAGATATTGAACACGGAGATTAACATATTCCGATCAATTCGAGATGGAAGTGCTCTGATGCAGCATATGGAGGATTTCTACTACATTACACTGCTAGAGAATGTGAGATCTAACTATCAGAGTGTTGGTGGAACAGAACCCGTGACAGATCAAAAGTTGTCGATTTGAATGTAATGCACATTTTACGACATCGGCGATAAGAGTATAGTTATATCATTTCACACCGGTTGGATCAGTTTACAGCTACGATGCACAGATATTGACACGACGATATGGACACGGTAACACGGATGCGACACGGTTGGACACGCC	MATTLQSHLHFLPKNTPQRLLYFKKPCFCGKKVMRLISYCKADGDTENGEAVLSMRNGENRDERTSFDINLAVILAGFAFESYTTPSENVGKREMDAANCQTVFLSESFMREIYDGHLFVKLKKGFNFPAMDPWGTSDPYVVLQLDCQKVKSKIKWATKEPTWNEEFILNIKQPLMHHLQVAAWDANLVTPHKRMGNAGIYLESISDGNLHEVNLELEGMGGGGKIQLEINYKSFAKIDDEKKWWKIPIVTEFLQKNGLEPALKMIVGSETVQVRQFVQFAFGQLKSLNDSYVQNERVSSTKMFGDSNIKTNISSILENNLKDSTDEHTDKQFWKKMADSVNQNVVQKFGLQIPEKIKWDGFELLNKIGLQSQEIAETGYIESGLATPTDQETANTGAMAGLVPINNAQLHLPDIKKVTQDLLRQTDSILGALMVINAAVSRLSQGADLTGMFGVKEVTSVDDKKSESLASQANGLLLVKKEAEEMRELFSTAESAMEAWAMLANALGHSTFIKSEFEKICFLDNDSTDTQVATWRDPGRKRLVIAFRGTEQARWKDLRTDLMLIPTGLNPERIGGDIKQEVQVHSGFLSAYDSVRTRLISLIKQAIGYRDDSLEMLSKWHIYVTGHSLGGALATLLALELSSSQLSKNGAISVTMYNFGSPRVGNKRFAELYNEKVKDSWRVVNHRDIIPTIPRLMGYCHVAQPIYLAAGASRNAMDLLEDGYRGDVIGEATPDVLVGEFVRGEKELVEKILNTEINIFRSIRDGSALMQHMEDFYYITLLENVRSNYQSVGGTEPVTDQKLSI	cTP
Rs_34722	Rs_34722__TRINITY_DN71277_c0_g2_i4	FINAL_EXTENDED_DEG_ANNOTATION	10.3011	-5.79776	1.61383	16.2279	0.00272814	0.0303466	TRUE	11.7916894477536	21.7523685575101	9.47364299174644	12.0289790110144	0	-5.79776	0.00032745	0.012242	TRUE	TRUE	6.7361	8.15002e-05	0.00658449	TRUE	TRUE	0.938345	0.457209	0.800251	FALSE	FALSE	5.45993	0.00139848	0.026717	TRUE	TRUE	-0.337827	0.788789		FALSE	FALSE	-1.27617	0.355668	0.803108	FALSE	FALSE	5.81791	0.000303171	0.0076603	TRUE	TRUE	0.0201479	0.985699		FALSE	FALSE	-0.918197	0.465403	0.836716	FALSE	FALSE	0.357975	0.775772	1	FALSE	FALSE	4	DL_vs_HL & R1_vs_DL & R2_vs_DL & R3_vs_DL	FALSE	pentatricopeptide repeat-containing protein At1g79080 chloroplastic;	uncharacterized protein [Primulina huaijiensis]		sp|A3KPF8|PP131_ARATH	Pentatricopeptide repeat-containing protein At1g79080, chloroplastic	7.24e-104	PF01535;PF12854;PF13041;			mRNA binding [GO:0003729]	chloroplast [GO:0009507]		ath:AT1G79080;	chloroplastic_or_plastid	A3KPF8	PP131_ARATH	reviewed	At1g79080 YUP8H12R.30	Arabidopsis thaliana (Mouse-ear cress)					SUBCELLULAR LOCATION: Plastid, chloroplast {ECO:0000305}.	PPR family, P subfamily	IPR050667;IPR002885;IPR011990;		NP_178029.2;	AC002986;CP002684;BT030325;	Chloroplast;Plastid;Reference proteome;Repeat;Transit peptide	CTCGTGGAATGGGAGGCTGGGACAAGCTCACTCGAAGACTAACGGAGTGCAGGTGAAGATTAGAGGACTTCATTTTATATCCGCCTTTGCTTTAATCTATACCGCGTCTGAACCACTCAAATTGTTCAGTTAACACCCCGATTTCTTGATTTTGTTGATTTTTCTCATGAGAAGAAAGAACTACTACCAAATTCAAGAATTTTTAAATTAAGTTTTTCTTGATTTCATGGCTACTCTCCTGCATTCATCGTCTCCTATAGCCAAGCCATCTTCAGAAAATGGAGGAAGGCCATCTGGGTTTCGAGCCCAGGTACCCAAATTTCAATCTTTCCGAGTTAATAATGGCTTTCCTAAAGCATCGTCTTCAACACAGATAGCCATGTCTCCGAAAGATAGTATTTTTACTCTGCCCAATTGGAGGTCTGGTAGGAACGACATAAAAACCAGAGAGCTTAGGCTGAATGATGCATTCCTGTATTTGGAGTATATGGTTGGGAAAGGCCACAAGCCTGATGTTGCTAATGCCACTCAGCTTTTGTACGATCTTTGTAAGTTCAATAAGCTAAGAAAAGCTACTAGAGTTATGGAGATGATGGTTAGGTCCGGTAGTATTCCAGATGCTGCTTCCTATACATATTTGGTTGATCATCTGTGTAAGAGGGGGAGCGTTGGACATGCTATGCAGCTAGTCGAAAAAATGGAGGAATATGGGTACCCTACTAATACAGTTACTTATAATTCTCTTGTTAGAGGGCTCTGTATGCGCGGAAATCTGCGTCAAAGTTTGCAGCTTGTGGAAAGATTGATGCAGAAAGGGTTGGTCCCTAATGCATTTACTTATTCAATCTTGCTCGAGGCTGCATACAAAGAGAGTGGAGTTGATGAAGCTAGGAGATTGTTGGATGATATTACTTCGAAGGGCGGAAATCTGAATTTGGTGAGTTATAATGTTATATTGACTGGTCTGTGCAAAGAAGGTAAAGTTGACGAGGCAATGCAGCTTTTTCGTGATTTGCCTACAAAGGGATTTAATCCTAATGTTGTGAGCTATAACATATTGTTGAGAAGCTTGTGTCACGAGGGATGTTGGCAAGAGGCTAATGAGCTTCTTGCAGAGATGGTTGGGGATGATTGTTCACCATCTATAGTGACGTATAATATACTGATTGGTTCACTTTCACTTCATGGTCGAATCGATCAAGCCCTCGAGGTTTTGGATGAGTTGTTTCGAGATGGCCGGTTCCAACCCGATGCTGCAAGTTACAACCCTGTTCTATCTTACCTTTGCAAGGGAAAGAATGTGGATTCTGTCGTTAAGTGTCTAGACCAAATGGCATACAGAAATTGTAGCCCAAACGAGGGTACGTACAACGCTATAGCCAGGCTTTGTAAGGAAGGAATGGTTCAAGAAGCATTCTCAATCATACAGAGTTTGAGAAATAAACAGGACTCCACACTTCATGACTTTTACAGAACAGTGATCACGAGTTTATGCAGGAAAGGAAACACTTATCCCGCGTTTCAGTTACTTTACGAAATGACTTTGTGTGGTTTCAACCCTGATTCGTACACATATTCTTCACTTATTAGAGGATTGTGTCTTGAGAAAATGCTTTGTGCTGCCATGGATGTTCTTAGAGTCATGGAAGAATATGGCTACCGCCCTGGTGTGGACAATTTCAATACACTTGTTCTTGGATTGTGCAAATGTGGAAGAACAGATTTATCTATTGAGGTGGTTGAAATGATGATTGAAAAGGGATACCTTCCTAGTGAGACTACTTACACTATTTTGATTGAAGGGATTATTCATGAAGATGAAAAAGAGCTGGCGGCATCGGTGCTGAAGGAGCTGAATGTTAAACGAGTTGTGGGTCGGAATACGGTGGATAGGCTCACCATGCAATATGATCTTGAAGGTTTGGTTATGCAGATGGGATGAAAAGGGAGATGCTGAACACTAGGATCCAAAAGATGGCATTATTACGACGCTTTTGGATCAAGGCGTTATAAGAACTAATGGTGGATCGAGAGTTCTGTACATTTATTGGTTCTTTGGATTGGTAAAACTGCGGAGGCTGATGAAAGGGTTAACAGATCATTTAGTTGATGACAAACAATTGGTTTATGTTTTATGGGAGCCGCACATCATCAAATGATAAAGTTTCAAATTTGATTTTTCCTTAATATTTTCACGTTTCTAACACGT	MATLLHSSSPIAKPSSENGGRPSGFRAQVPKFQSFRVNNGFPKASSSTQIAMSPKDSIFTLPNWRSGRNDIKTRELRLNDAFLYLEYMVGKGHKPDVANATQLLYDLCKFNKLRKATRVMEMMVRSGSIPDAASYTYLVDHLCKRGSVGHAMQLVEKMEEYGYPTNTVTYNSLVRGLCMRGNLRQSLQLVERLMQKGLVPNAFTYSILLEAAYKESGVDEARRLLDDITSKGGNLNLVSYNVILTGLCKEGKVDEAMQLFRDLPTKGFNPNVVSYNILLRSLCHEGCWQEANELLAEMVGDDCSPSIVTYNILIGSLSLHGRIDQALEVLDELFRDGRFQPDAASYNPVLSYLCKGKNVDSVVKCLDQMAYRNCSPNEGTYNAIARLCKEGMVQEAFSIIQSLRNKQDSTLHDFYRTVITSLCRKGNTYPAFQLLYEMTLCGFNPDSYTYSSLIRGLCLEKMLCAAMDVLRVMEEYGYRPGVDNFNTLVLGLCKCGRTDLSIEVVEMMIEKGYLPSETTYTILIEGIIHEDEKELAASVLKELNVKRVVGRNTVDRLTMQYDLEGLVMQMG	cTP
Rs_35239	Rs_35239__TRINITY_DN71404_c1_g1_i2	FINAL_EXTENDED_DEG_ANNOTATION	49.1397	-0.816909	0.340813	84.9933	1.52191e-17	3.3148e-14	TRUE	37.8689404190486	14.4251323389237	61.0088621817446	103.072300554389	21.7081991839067	-0.816909	0.0165326	0.138912	FALSE	FALSE	-0.724279	0.144407	0.375425	FALSE	FALSE	-1.54119	0.00121516	0.0356077	TRUE	FALSE	1.50411	2.28702e-05	0.0022208	TRUE	FALSE	0.687204	0.0355122	0.381734	FALSE	FALSE	2.22839	4.69105e-06	0.00307865	TRUE	TRUE	2.2451	3.47915e-12	6.03055e-09	TRUE	TRUE	1.42819	9.4139e-07	0.000548459	TRUE	FALSE	2.96937	1.50224e-10	6.14433e-07	TRUE	TRUE	0.740982	0.0161168	0.820282	FALSE	FALSE	6	R1_vs_HL & R2_vs_DL & R2_vs_R1 & R3_vs_DL & R3_vs_HL & R3_vs_R1	FALSE	putative polyribonucleotide nucleotidyltransferase 1 chloroplastic;	LOW QUALITY PROTEIN: probable polyribonucleotide nucleotidyltransferase 1, chloroplastic [Henckelia pumila]		sp|Q69LE7|PNP1_ORYSJ	Probable polyribonucleotide nucleotidyltransferase 1, chloroplastic	0	PF00013;PF01138;PF03725;PF00575;		mitochondrial mRNA catabolic process [GO:0000958]; mitochondrial RNA 3'-end processing [GO:0000965]; mRNA processing [GO:0006397]; rRNA processing [GO:0006364]; tRNA processing [GO:0008033]	3'-5'-RNA exonuclease activity [GO:0000175]; polyribonucleotide nucleotidyltransferase activity [GO:0004654]; RNA binding [GO:0003723]	chloroplast [GO:0009507]; cytosol [GO:0005829]; mitochondrion [GO:0005739]		dosa:Os07g0168000;	chloroplastic_or_plastid	Q69LE7	PNP1_ORYSJ	reviewed	PNP1 Os07g0168000 LOC_Os07g07310 OSJNBa0050F10.4	Oryza sativa subsp. japonica (Rice)	2.7.7.8	FUNCTION: Involved in the metabolism of all major classes of plastid RNAs. Required for efficient 3'-end processing of mRNAs and 3'-end maturation of rRNA transcripts, but is not sufficient to mediate their degradation. Mediates tRNA degradation. May function as a poly(A) mRNA 3'-5' degrading phosphorylase (By similarity). {ECO:0000250}.	CATALYTIC ACTIVITY: Reaction=RNA(n+1) + phosphate = RNA(n) + a ribonucleoside 5'-diphosphate; Xref=Rhea:RHEA:22096, Rhea:RHEA-COMP:14527, Rhea:RHEA-COMP:17342, ChEBI:CHEBI:43474, ChEBI:CHEBI:57930, ChEBI:CHEBI:140395; EC=2.7.7.8;		SUBCELLULAR LOCATION: Plastid, chloroplast {ECO:0000250}.	Polyribonucleotide nucleotidyltransferase family	IPR001247;IPR015847;IPR036345;IPR004087;IPR004088;IPR036612;IPR012340;IPR012162;IPR027408;IPR020568;IPR003029;			AP005840;AP008213;AP014963;AK065622;	Chloroplast;Exonuclease;Hydrolase;mRNA processing;Nuclease;Nucleotidyltransferase;Plastid;Reference proteome;RNA-binding;rRNA processing;Transferase;Transit peptide;tRNA processing	CTCGCGTCCTTCCATTTTTCTCAGTGGATAAGCCTGCAAATGCTACAAGCACTTCACACAGAGTGACGCTGAAACTACGGGGAAGACGAAGAAATGCTGGCAGCACGCCCCGCTTCAACCTTCCACACCCCACCATTTCAATCTAAAGTGTCAACTTCCAAGAAAGCAGAAATATTTTCTCATTGTTCTACTCTGAATTGCTTTAATTCCTCGGTTAATCGTCATTTTGCTTCCATTATATCACCGAATTTTGTATCTCGGACTTCCAGAACGATAAAAACAAGAAATGGTGGCAGGGAGTGGGCGAGTACTTTGTTTCATCGATTTAGGGTTGAAGCTTCTGTAACAGCAGAAGATAATGCTCTCATTGAGGAGGCTTCGTTACAGCTACAACCCTCCGCTCCTTATTCCATTAAAATCCCAGTCGGCGATCGTCATATATTTGTTGAGACAGGTCACATAGGGAGACAAGCTAGTGGTGCTGTTACTGTTACAGATGGAGAAACCATCATCTACACAACTGTTTGTATAGCTGAGGATCTTAGCGAGCCTTCTGATTTTTTTCCTCTTTCGGTAACTTATCAAGAAAAATTTTCGGCAGCTGGTCGAACCAGTGGAGGATTTTTCAAACGAGAGGGAAAGACCAAGGATCATGAGGTTCTCATTTGCCGACTCATAGATAGACCTCTTCGCCCAACGATGCTCAAGGGATTTTATCATGAAACACAGATATTATCTTGGGTACTAAGTTATGATGGTTTACATCCCCCAGATTCTTTGGCAGTAACAGCAGCTGGAATTGCGGTAGCTCTTTCAGAAGTGCCAAATTCTAAAGCTATTGCTGGGGTACGAGTTGGTCTTATTGGCGATAAGTTTGTCGTGAATCCAACTACCAAGGAGATTGAAGACTCTAGGCTGGACTTGTTGCTAGCAGGGACAGAGAGTGCAATATTGATGATAGAGGGTTATTGCGACTTCCTTCCTGAAGAGAAGTTATTGCAAGCTGTAGAAGTTGGACAGAATGCAGTGCGGACTATTTGCAAAGAGGTGGAAACCTTGGTGAAGATGTGTGGGAAACCAAAAATGCTTGACGCAATCAAACTACCCCCTCCTGAGCTGTATAAGCATGTCGAAGAAATTGCAGGTGATGACTTAGTGCAAGCTCTTCAAATTAAGAACAAAATCCCTAGAAAGAAGGCGTTATCATCTTTGGAAGCAAATGTGTTGAGCATATTTACTGAAAAAGGATTTGTTAGTAAAACAGAAGCTGTTGTTACTAGTGAAGTAGTCCAGGACTTGCTTGATGATGAAGACGAGGATGAGGAGTTTGTAGTGGATGGCGAAATAGATGAAGGTGATGTTCATATCAAGCCAGTCTCAAAAAAACCCACCCCCTTGCTTTACTCTGAGGTAGATGTGAAGCTCGTTTTCAAAGAAGTTTCATCCAAGTTTTTGAGGAGGCGTATTGTGGAGGGTGGGAAAAGAAGTGATGGCAGAAGACCAGAAGATTTACGGCTGATTAATTCACGTTGCGGATTGCTTCCTAGAGCTCATGGAAGTGCTCTTTTTACTCGTGGTGAAACACAGTCATTAGCCGTGGTTACACTTGGTGATAAACAAATGGCACAGAGACTAGACAACCTTGTGGATGAAGATGAGTTCAAGAGATTCTATCTACAGTACACTTTTCCTCCCTCGTGTGTTGGAGAAGTTGGCCGTCAAGGAGCACCATCTAGAAGAGAGATTGGCCATGGAATGCTTGCGGAGAGAGCTCTGGAGCCTATATTACCTTCAGAAGATCACTTCCCTTACACTATTCGTGTTGAGAGTACCATAACGGAAAGTAATGGCTCTTCAAGCATGGCCTCTGTGTGTGGGGGGTTCCTAGCTTTACAAGATGCTGGCGTTCCAGTGAAGAGTTCAATTTCTGGAATAGCAATGGGTATGGTCTTGAACACTGAGGAGTTTGGAGGAGATGGAACTCCACTTATCCTATCTGACATAACAGGGGGTGAAGATGCTTCAGGAGATATGGATTTCAAGGTTGCTGGAAACGAAGATGGGGTAACTGCATTCCAGATGGACATAAAGGTGGGAGGAATTACTATACCCGTCATGAAAGAAGCTCTCCTGCAAGCTAGAGAGGGTCGAAAGCAAATTCTTGCCGAGATGTCAAAATGCTTTCCTCCTCCTTCGAAGGAACTCTCCAAACATGCTCCTATAATTCATGTTATGAAGGTGAAACCAGACAGGGTTAACCTTATCATTGGTCCAGGCGGGAAAAAAGTGAAAAGCATAATTGAGGAGACCGGAGTCGAGTCTATAGAGACTCAAGATAACGGAATTGTTAAAATAACTTCTAAAGATTTGTCAAGTTTGGAGAAGTCTAAAGCCATTATTAGCAACCTCACCATGGTTCCAAATGTTGGCGACATTTACAGGAACTGCGAAATCAAATCTATTGCTCCATATGGAGTTTTTGTGGAGATTTCACCTGGTCGAGAGGGATTATGTCATATTAGTGAATTGAGCACCAGTTGGTTGGCAAAGGCAGAAGATGCTGTCAAAGTTGGAGATACTATTGATGTAAAGCTCACCGAGGTCAATGGAAAAGGACAACTTCGGCTGAGCCGGCGTGCACTACTTTCAGATTCTAACCCTGAGAATTCGGGTACAGAGCAACGTACTGTTGACCTCAGTGAAGACAGTACTGAGAAGGATAAAGAAAACAAAAACTTATCTAGTTTGAGGGCTGTAGAAGTTGAAAATACTGAACTATCCAATGAAATAAGTGAAGATAATAAAGTCACGAGGTCCTCCAAGAGTAAGTCTGTAGAGGCCAATACCCAGGATAAGTTTGTCAAGAAATTGGTAAGATCGGCAAAAGATGCACTCGAATCTGACAGAAATAGGCCGAAGAAAAGCAGTAATAAACCTGCCATCAGTGTTTCCAGCAAGAATGAAACTGCAGTAGTAAATGGAGAAGCCAAAAGTGAATACACATGATAACAGAAGGATTTTTGTTATATGATATAGATGAATGGAATTTCCTCTGGTGGAGAACAAAGGTAGGTATTTTACTCCCATAAAGTTAAACCAGCTTGCCTATGTCCATACGTGATACATGTTTTAAGATCAATGAAGTGGTGCTAGTTCTTTTATGCATCACAAACAACAGTTCCAAGTGCCCTGTAAGCCAGATAAACTTTCTTCTTATACTACTGGTGCTACTTTGATGAAAGATCTGCATGCTGCTCCACACCTCTGTTTTCTTGGCTGCAGCAGCTCGCTCACGATATCTGCATTTTCGATGTGTTATGAGTTGTTTTTCTCACCAGATACCCTATTTATTCATGTGGTTGCTATTAGAGCACTTGAGAGTTAGCAGGGTCTATAACACATTTTTTACACCGCGTGTATTAGCAGCAAAACCAGTGTGTCAGAGCGATAAAAACATGTCACCTTCGAACAAGTTTTAGTTCTATATCTCTCATCATCGTTTAATTGGGATTTTTTATTATTTAATGTATCAAT	MLAARPASTFHTPPFQSKVSTSKKAEIFSHCSTLNCFNSSVNRHFASIISPNFVSRTSRTIKTRNGGREWASTLFHRFRVEASVTAEDNALIEEASLQLQPSAPYSIKIPVGDRHIFVETGHIGRQASGAVTVTDGETIIYTTVCIAEDLSEPSDFFPLSVTYQEKFSAAGRTSGGFFKREGKTKDHEVLICRLIDRPLRPTMLKGFYHETQILSWVLSYDGLHPPDSLAVTAAGIAVALSEVPNSKAIAGVRVGLIGDKFVVNPTTKEIEDSRLDLLLAGTESAILMIEGYCDFLPEEKLLQAVEVGQNAVRTICKEVETLVKMCGKPKMLDAIKLPPPELYKHVEEIAGDDLVQALQIKNKIPRKKALSSLEANVLSIFTEKGFVSKTEAVVTSEVVQDLLDDEDEDEEFVVDGEIDEGDVHIKPVSKKPTPLLYSEVDVKLVFKEVSSKFLRRRIVEGGKRSDGRRPEDLRLINSRCGLLPRAHGSALFTRGETQSLAVVTLGDKQMAQRLDNLVDEDEFKRFYLQYTFPPSCVGEVGRQGAPSRREIGHGMLAERALEPILPSEDHFPYTIRVESTITESNGSSSMASVCGGFLALQDAGVPVKSSISGIAMGMVLNTEEFGGDGTPLILSDITGGEDASGDMDFKVAGNEDGVTAFQMDIKVGGITIPVMKEALLQAREGRKQILAEMSKCFPPPSKELSKHAPIIHVMKVKPDRVNLIIGPGGKKVKSIIEETGVESIETQDNGIVKITSKDLSSLEKSKAIISNLTMVPNVGDIYRNCEIKSIAPYGVFVEISPGREGLCHISELSTSWLAKAEDAVKVGDTIDVKLTEVNGKGQLRLSRRALLSDSNPENSGTEQRTVDLSEDSTEKDKENKNLSSLRAVEVENTELSNEISEDNKVTRSSKSKSVEANTQDKFVKKLVRSAKDALESDRNRPKKSSNKPAISVSSKNETAVVNGEAKSEYT	cTP
Rs_35814	Rs_35814__TRINITY_DN71537_c0_g1_i3	FINAL_EXTENDED_DEG_ANNOTATION	14.4727	-6.96953	1.90036	19.3265	0.000677947	0.0115727	TRUE	26.5005166433025	0	7.01856316052009	31.5353299894245	0	-6.96953	0.000244962	0.0101917	TRUE	TRUE	0	1	1	FALSE	FALSE	-6.37019	0.00383829	0.0651875	FALSE	FALSE	5.11582	0.0130075	0.097254	FALSE	FALSE	-1.85371	0.274793		FALSE	FALSE	4.51648	0.0538275	0.346816	FALSE	FALSE	7.21761	0.000143492	0.00469155	TRUE	TRUE	0.248073	0.868404	0.991981	FALSE	FALSE	6.61827	0.00264596	0.0566858	FALSE	FALSE	2.10178	0.215012	1	FALSE	FALSE	2	DL_vs_HL & R3_vs_DL	FALSE	DExH-box ATP-dependent RNA helicase DExH15 chloroplastic;	DExH-box ATP-dependent RNA helicase DExH15 chloroplastic [Henckelia pumila]		sp|B9DFG3|ISE2_ARATH	DExH-box ATP-dependent RNA helicase DExH15 chloroplastic	0	PF00270;PF08148;PF00271;PF25446;		chloroplast rRNA processing [GO:1901259]; cytidine to uridine editing [GO:0016554]; embryo development ending in seed dormancy [GO:0009793]; Group II intron splicing [GO:0000373]; mRNA processing [GO:0006397]; plasmodesmata-mediated intercellular transport [GO:0010497]; post-transcriptional gene silencing [GO:0016441]; regulatory ncRNA-mediated gene silencing [GO:0031047]; resolution of meiotic recombination intermediates [GO:0000712]	ATP binding [GO:0005524]; ATP hydrolysis activity [GO:0016887]; mRNA binding [GO:0003729]; RNA binding [GO:0003723]; RNA helicase activity [GO:0003724]	chloroplast [GO:0009507]; chloroplast stroma [GO:0009570]; cytoplasmic stress granule [GO:0010494]; nucleus [GO:0005634]		ath:AT1G70070;	chloroplastic_or_plastid	B9DFG3	ISE2_ARATH	reviewed	ISE2 EMB25 PDE317 At1g70070 F20P5.20	Arabidopsis thaliana (Mouse-ear cress)	3.6.4.13	FUNCTION: RNA helicase involved in group II intron splicing (PubMed:26147377). Essential protein required during embryogenesis. Involved in post-transcriptional gene silencing. Modulates the determination of cell fate. Necessary for normal plasmodesmata (PD) development and aperture regulation. {ECO:0000269|PubMed:11779812, ECO:0000269|PubMed:11874921, ECO:0000269|PubMed:17601829, ECO:0000269|PubMed:20434343, ECO:0000269|PubMed:26147377}.	CATALYTIC ACTIVITY: Reaction=ATP + H2O = ADP + phosphate + H(+); Xref=Rhea:RHEA:13065, ChEBI:CHEBI:15377, ChEBI:CHEBI:15378, ChEBI:CHEBI:30616, ChEBI:CHEBI:43474, ChEBI:CHEBI:456216; EC=3.6.4.13;		SUBCELLULAR LOCATION: Plastid, chloroplast {ECO:0000269|PubMed:18431481, ECO:0000269|PubMed:22106293, ECO:0000269|PubMed:26147377}. Cytoplasmic granule {ECO:0000269|PubMed:17601829}. Note=Localizes to granule-like structures, probably stress granules (SGs), which number increases upon stress. {ECO:0000269|PubMed:17601829}.	DExH box helicase family	IPR011545;IPR014001;IPR001650;IPR027417;IPR050699;IPR057416;IPR012961;		NP_177164.1;	AC002062;CP002684;AK316759;AF387007;	ATP-binding;Chloroplast;Helicase;Hydrolase;mRNA processing;mRNA splicing;Nucleotide-binding;Plastid;Reference proteome;RNA-binding;RNA-mediated gene silencing;Transit peptide	CTCGAAATATCTCAAACGGGGACTAGGAACCTGCATATTTCTCTCCCGCTATGACAGCATCTTCTTTCTCTCGCCCGTCTTTCACTGTACAAAGCTACTCTCCATTCCCTCTATTCACGCCATTTCCCAGGTTCCAATTTCCTAAACTCTTTCGTGCTGCAGAAAGCTTCCAATTCAGAATTCAATACAAATTTCCCAAGTCAATTTTCCCCAGCCAATCCTCGTCTCAGCTCTCCGACGAAGAGAATGAAGCAGAAACGGATGTGGATGATGACGAAGATGACATGGCGGCCGAGGAGTACGAGGTTGTTTCCGAAGAATTTGGCGAATACGGTGAACACGACGAATATGACGACGATGGCGTTACAGAGGATAGTGATGCTTATACGAGTAGTGTTGGTAGGGAATCAAGGATTGAGGAGTTGAAATGGCAGAGAGTCGAGAGGCTTCGGAGTGAAGTACGAGAGTACGGTGAGGAGATCATTGGGGTCGAGGAGTTGTCTTCCATTTACTGCTTCAGAATTGATAAATTTCAGCGGTTGGCAATTCAAGCATTCTTGAGAGGTTCTTCAGTTGTAGTTTCTGCACCAACTAGTAGTGGAAAAACTTTGATTGCTGAATCCGCAGCAATTGCAACTGTAGCCCGAGGAAGGAGACTGTTTTATACTACTCCTCTCAAGGCTTTGTCAAATCAGAAATTTCGTGAGTTTCGTGAGACATTTGGTGATAACGATGTTGGCCTTCTTACTGGGGATTCTGCAGTTAACAAAGATGCTCAGGTTTTGATTATGACCACAGAGATTTTGCGTAACATGTTGTATCAAAGTGTTGGCTTGGCTTCCTCCGAAAGTGCACTTTCCAATGTGGATGTGATTGTTTTGGATGAAGTGCATTATTTGAGTGACATATCTCGGGGTACCGTTTGGGAAGAGATTGTTATTTATTGCCCTAAAGAAGTTCAACTCATCTGTCTGTCAGCAACAGTGGCAAATCCAGATGAGTTAGCTGGTTGGATTGGTCAGATACATGGAAAAACTGAGATTGTAACATCATCAAAGCGTCCAGTTCCACTGACTTGGCACTTTTCAACAAAGACAGATCTGTTACCGCTTCTTAATGAGAAAGGCACCATAATGAATAGGATGCTTTCGATAAAAAATATGCAGCTCGAGTCGTCAGGGGATAATTCATCCAAGAATGAAAGTTCTAGAAGAAGGAAATCAAGAAGATATGAGAATGATGTGCCTTCAAGTTCTAAGAATGACATGAAATCTATCCGCCGTTCACAAGTCCCCCAAGTTATAGACACATTGTGGCATCTTAATGCAAGGGATATGCTTCCAGCAGTTTGGTTTATCTTTAGCAGAAAAGGATGCGACGTGGCTGTTCAGTATCTTGAAGAGTGCAAGCTATTGGATGACTGTGAGATGACTGAAGTAGAATTGGCTTTGAAGAGGTTCCGTCTTCAATATCCTGATGCTATGAGAGAATCAGCTGTGAAAGGTCTTCTGAGAGGTGTTGCAGCACATCATGCTGGTTGTCTTCCACTCTGGAAATCGTTTGTTGAAGAGTTGTTTCAGAGAGGTCTTGTGAAAGTTGTTTTTGCCACGGAAACTCTTGCTGCTGGAATTAACATGCCTGCTAGGACAGCAGTTATTTCATCTCTGAGTAAAAGGACTGAAAGTGGACACACTCTTTTAAGTTCGAATGAACTGCTGCAAATGGCAGGACGTGCTGGCCGTAGAGGCATTGATGAAAGGGGTCACGCTGTTCTTGTCCAGACTTCATATGAAGGGGCTGAAGAATGTTGCAAAGTTCTCTTTTCTGGACTCCAACCTCTTGTATCACAGTTTACAGCATCGTATGGGATGGTGCTCAATCTTCTTGCGGGTACTAAAGTTACACGGAGATCGCCTGAATCTGTTGATGGGAATGTCTCACAATCTGGGCGGACATTGGAAGAAGCAAGGAAGTTAGTTGAGCAAAGTTTTGGAAATTATGTTGGAAGCAATGTCATGCTTACTGCAAAGGAGGAGCTTGCCAGAATACAAAATGAGATACAGATGCTGACTTCAGAAATTACCGATGAAGCCATTGATGAGAAAAGCAGAAAATTAATGTCACCATCAGCTTACAAGGAGATTGCCGATCTTCAGGAAGAATTAAGGGAAGAAAAACGCCTCCGGACCAAATTACGGAGAAGGATGGAACTTGAAAGATTTTTTTCTTTGAAGCCTTTACTTGAGGAACTTGGAAGCAAACATTTACCTTTTCTGTGCCTGCAGCATACTGATTCAGATGGTCTGCAACATCTAATCCCTGCCGTGTATTTGGGGAAGGTTGATTCTCTAAACACTTCAAAAGTAAATAATATGGTTCGTGAGCATGATTCTTTTGCATTAAAAAAAGATTTTTGTTTAGATGAAACCAAACCTGAACATCAGATTGAACCCTCATACCATGTGGCTCTCAGTTCAGATAATTCTTGGTACCTTTTCACAGAGAAGTGGATCAAAGCAGTCTATCGAAGTGGATTTCCTAATGTTGCCCTGGCTAAAGGCGATGCTTTGGCACGCGAAATAATGATGCTTCTACTTGATAAGGAAGAGATGCAGTGGCAAAAGGTTGCAGAATCTGAGTTTGGTGGTCTTTGGAGCATGGAAGGTTCTCTTGAGACATGGTCCTGGAGTTTGAATGTACCAGTCTTGAGTAGTCTTTCTGAAGACGATCAGGTTGTAGTGTTCTCTGAAACATACCAAAACACTGTAGAACGCTATAAGGACCAACGGAACAGAGTTTCGCGCCTGAAGAAAAAAATAGCACGTACGGAAGGCTTTAGAGATTATAAGAAGATCATAGATATAGCAAAATTTACCGAAGAGAAGATACGACGCTTGAAAACTAGGTCACGACGGTTGATTACTCGCATAGAACAAATTGAACCATCTGGTTGGAAAGAGTTTCTACAGATAAGCAATACCATACATGAAATTCGGGCATTGGATGTCAACACGCATGTTATATTTCCTCTGGGTGAAACTGCAGCCGCAGTTCGTGGAGAAAACGAACTCTGGTTAGCAATGGTTCTGAGGAATAAAATTCTTCTTGACCTGAAACCTGTAGAGCTTGCTGCTGTCTGCGGAAGTCTAGTTTCCGAAGGGATAAAAGTTCGACCTTGGAAAAATAACAGCTACATATACGAACCTTCGACTACTGTCATGAATATAATAACTATTTTGGATGAACAAAGGAGTTCACTACTACAACTCCAGGAAAAGCATGGGGTGAAGATACCATGCTGCTTGGATAGCCAATTTTCAGGCATGGTTGAAGCTTGGGCTTCTGGCTTAACGTGGAAAGAAATTATGTTGGACTGTGCCATGGATGAAGGAGATTTAGCTCGGCTTTTAAGGCGAACAATTGACCTGTTGGCTCAGGTACCAAAGTTACCAGATATTGACCCTCTGCTGCAAAGCCATGCTGTGAAAGCAGCAAATGTGATGGATCGGCCTCCGATAAGCGAATTGGTGGGATGAAGCTCGTGGGAAATGGTATGCCTTCAGGAAAATTGCCTAAAAGGTTCTCCAGGTTACCTATTTCGGGTTTGGTCCTATAATAAGTTAAAATTAGTTTTCATCTTATAAGTTGGTTTGTTTTAGCTTTTGTTCCTATTTGATCATAGTCATGCACCATGTCCTGTTATTAAAAACGAGCTTCATTTACTCCAAGTGTTGTTGAAATAACACATTCTTCCATTTGTCAG	MTASSFSRPSFTVQSYSPFPLFTPFPRFQFPKLFRAAESFQFRIQYKFPKSIFPSQSSSQLSDEENEAETDVDDDEDDMAAEEYEVVSEEFGEYGEHDEYDDDGVTEDSDAYTSSVGRESRIEELKWQRVERLRSEVREYGEEIIGVEELSSIYCFRIDKFQRLAIQAFLRGSSVVVSAPTSSGKTLIAESAAIATVARGRRLFYTTPLKALSNQKFREFRETFGDNDVGLLTGDSAVNKDAQVLIMTTEILRNMLYQSVGLASSESALSNVDVIVLDEVHYLSDISRGTVWEEIVIYCPKEVQLICLSATVANPDELAGWIGQIHGKTEIVTSSKRPVPLTWHFSTKTDLLPLLNEKGTIMNRMLSIKNMQLESSGDNSSKNESSRRRKSRRYENDVPSSSKNDMKSIRRSQVPQVIDTLWHLNARDMLPAVWFIFSRKGCDVAVQYLEECKLLDDCEMTEVELALKRFRLQYPDAMRESAVKGLLRGVAAHHAGCLPLWKSFVEELFQRGLVKVVFATETLAAGINMPARTAVISSLSKRTESGHTLLSSNELLQMAGRAGRRGIDERGHAVLVQTSYEGAEECCKVLFSGLQPLVSQFTASYGMVLNLLAGTKVTRRSPESVDGNVSQSGRTLEEARKLVEQSFGNYVGSNVMLTAKEELARIQNEIQMLTSEITDEAIDEKSRKLMSPSAYKEIADLQEELREEKRLRTKLRRRMELERFFSLKPLLEELGSKHLPFLCLQHTDSDGLQHLIPAVYLGKVDSLNTSKVNNMVREHDSFALKKDFCLDETKPEHQIEPSYHVALSSDNSWYLFTEKWIKAVYRSGFPNVALAKGDALAREIMMLLLDKEEMQWQKVAESEFGGLWSMEGSLETWSWSLNVPVLSSLSEDDQVVVFSETYQNTVERYKDQRNRVSRLKKKIARTEGFRDYKKIIDIAKFTEEKIRRLKTRSRRLITRIEQIEPSGWKEFLQISNTIHEIRALDVNTHVIFPLGETAAAVRGENELWLAMVLRNKILLDLKPVELAAVCGSLVSEGIKVRPWKNNSYIYEPSTTVMNIITILDEQRSSLLQLQEKHGVKIPCCLDSQFSGMVEAWASGLTWKEIMLDCAMDEGDLARLLRRTIDLLAQVPKLPDIDPLLQSHAVKAANVMDRPPISELVG	cTP
Rs_35828	Rs_35828__TRINITY_DN71540_c0_g1_i3	FINAL_EXTENDED_DEG_ANNOTATION	9.71308	0.492365	0.540232	20.8935	0.00033244	0.00695462	TRUE	11.2723384303655	0	7.85402439113726	9.63520955040018	15.9464525540993	0.492365	0.362086	0.704926	FALSE	FALSE	-5.64173	0.00024086	0.0116605	TRUE	TRUE	-5.14936	0.000821652	0.029527	TRUE	TRUE	-0.899192	0.131389	0.361086	FALSE	FALSE	-0.406826	0.499908		FALSE	FALSE	4.74254	0.00236045	0.0646549	FALSE	FALSE	-0.7669	0.153585	0.374776	FALSE	FALSE	-0.274534	0.614571		FALSE	FALSE	4.87483	0.00152933	0.043887	TRUE	TRUE	0.132292	0.825641	1	FALSE	FALSE	3	R1_vs_DL & R1_vs_HL & R3_vs_R1	FALSE	3-phosphoshikimate 1-carboxyvinyltransferase 2;	3-phosphoshikimate 1-carboxyvinyltransferase 2 [Henckelia pumila]		sp|P11043|AROA_PETHY	3-phosphoshikimate 1-carboxyvinyltransferase, chloroplastic	3.09e-86	PF00275;		amino acid biosynthetic process [GO:0008652]; aromatic amino acid family biosynthetic process [GO:0009073]; chorismate biosynthetic process [GO:0009423]; circadian rhythm [GO:0007623]; green leaf volatile biosynthetic process [GO:0010597]; response to herbicide [GO:0009635]	3-phosphoshikimate 1-carboxyvinyltransferase activity [GO:0003866]	chloroplast [GO:0009507]			other_or_unresolved	P11043	AROA_PETHY	reviewed	EPSPS	Petunia hybrida (Petunia)	2.5.1.19	FUNCTION: Catalyzes the transfer of the enolpyruvyl moiety of phosphoenolpyruvate (PEP) to the 5-hydroxyl of shikimate-3-phosphate (S3P) to produce enolpyruvyl shikimate-3-phosphate and inorganic phosphate (PubMed:1939260). Involved in the accumulation of volatile benzoides in flowers, scent attracting pollinators (e.g. the night-active hawkmoth pollinator Manduca sexta) (PubMed:15805488). {ECO:0000269|PubMed:1939260}.	CATALYTIC ACTIVITY: Reaction=3-phosphoshikimate + phosphoenolpyruvate = 5-O-(1-carboxyvinyl)-3-phosphoshikimate + phosphate; Xref=Rhea:RHEA:21256, ChEBI:CHEBI:43474, ChEBI:CHEBI:57701, ChEBI:CHEBI:58702, ChEBI:CHEBI:145989; EC=2.5.1.19; Evidence={ECO:0000269|PubMed:1939260}; PhysiologicalDirection=left-to-right; Xref=Rhea:RHEA:21257; Evidence={ECO:0000305|PubMed:1939260};	PATHWAY: Metabolic intermediate biosynthesis; chorismate biosynthesis; chorismate from D-erythrose 4-phosphate and phosphoenolpyruvate: step 6/7. {ECO:0000305|PubMed:1939260}.	SUBCELLULAR LOCATION: Plastid, chloroplast {ECO:0000255}.	EPSP synthase family	IPR001986;IPR036968;IPR006264;IPR023193;IPR013792;			M21084;	Amino-acid biosynthesis;Aromatic amino acid biosynthesis;Chloroplast;Herbicide resistance;Plastid;Transferase;Transit peptide	CTCGGTTGGTGAGAGAAATTGGATATCAACGACCCCGTTTGCACACAATACATCGTCATCCTCAGCTTAAAACCCCAAGAACAATTAGGTGGGATTTTTCTGAATTAAAAAACACAAAGGAAAAGATTGCTGCTTTAATACTCCGTACCCTATTTTGCTCGATCAAAATTGCTGGAACTACTTTAGTTCTTCAGAGATATGGCGCACGTTAGCAACATGACGCACAAACTTCCCCCAAGATTCTACACCATCAACGCCAGAACTGCTGCTGAAACTTCGAATTCATTGTTTTTTGGCACAAAGAATCTGAAAAAAGCGTCAAATCATTCCTGGGTCGTGGATAAAAATTCGATCTTTACGGTTCAAGAGAAGAATTCGATTAAGGTTATAGCCTCTGTTGCAACGATGGAGAAGCAGTCAAAGGTGCCGGAAATTGTGTTGCAGCCGATTAAAGAAATATCCGGTACCGTTAAGTTACCGGGCTCCAAATCCCTCTCTAACCGTATTTTACTTCTTGCTGCCCTCTCTGAGGGAACAACTGTTGTGGACAACTTACTAAATAGTGAGGACATCCATTATATGCTTGGTGCCTTGAGAACACTTGGGCTGAATGTGGAAGAAGATGAAGCAAATCAGCGAGCAGTCGTGCAAGGATGTGGTGGTCTATTTCCAGTGTCTAAAGATGCCAAAGAGGAAATTCAACTTTTCCTAGGAAACGCAGGGACAGCTATGCGCCCTTTGGCTGCTGCAGTTACTGCTGCTGGAGGAAATGCAAGCTACGTCCTTGATGGAGTTTCTCGCATGAGAGAGAGACCAATTGGTGATTTGGTGACTGGACTTCAGCAGCT	MAHVSNMTHKLPPRFYTINARTAAETSNSLFFGTKNLKKASNHSWVVDKNSIFTVQEKNSIKVIASVATMEKQSKVPEIVLQPIKEISGTVKLPGSKSLSNRILLLAALSEGTTVVDNLLNSEDIHYMLGALRTLGLNVEEDEANQRAVVQGCGGLFPVSKDAKEEIQLFLGNAGTAMRPLAAAVTAAGGNASYVLDGVSRMRERPIGDLVTGLQQ	cTP
Rs_35831	Rs_35831__TRINITY_DN71540_c0_g1_i6	FINAL_EXTENDED_DEG_ANNOTATION	14.2288	-2.90108	0.657333	25.035	4.95007e-05	0.00169382	TRUE	31.7506412117163	8.73358769496793	9.14091844556102	13.7225092316919	4.2687150772484	-2.90108	1.01751e-05	0.00123573	TRUE	TRUE	0.971297	0.23964	0.496544	FALSE	FALSE	-1.92979	0.0071766	0.092171	FALSE	FALSE	1.28387	0.0786077	0.270991	FALSE	FALSE	-1.61722	0.00749358		FALSE	FALSE	0.312569	0.690438	0.953674	FALSE	FALSE	1.66229	0.0132703	0.083674	FALSE	FALSE	-1.23879	0.0199828	0.284106	FALSE	FALSE	0.690992	0.34422	0.750657	FALSE	FALSE	0.378423	0.541538	1	FALSE	FALSE	1	DL_vs_HL	FALSE	3-phosphoshikimate 1-carboxyvinyltransferase 2;	3-phosphoshikimate 1-carboxyvinyltransferase 2 [Primulina eburnea]		sp|P11043|AROA_PETHY	3-phosphoshikimate 1-carboxyvinyltransferase, chloroplastic	3.99e-303	PF00275;		amino acid biosynthetic process [GO:0008652]; aromatic amino acid family biosynthetic process [GO:0009073]; chorismate biosynthetic process [GO:0009423]; circadian rhythm [GO:0007623]; green leaf volatile biosynthetic process [GO:0010597]; response to herbicide [GO:0009635]	3-phosphoshikimate 1-carboxyvinyltransferase activity [GO:0003866]	chloroplast [GO:0009507]			other_or_unresolved	P11043	AROA_PETHY	reviewed	EPSPS	Petunia hybrida (Petunia)	2.5.1.19	FUNCTION: Catalyzes the transfer of the enolpyruvyl moiety of phosphoenolpyruvate (PEP) to the 5-hydroxyl of shikimate-3-phosphate (S3P) to produce enolpyruvyl shikimate-3-phosphate and inorganic phosphate (PubMed:1939260). Involved in the accumulation of volatile benzoides in flowers, scent attracting pollinators (e.g. the night-active hawkmoth pollinator Manduca sexta) (PubMed:15805488). {ECO:0000269|PubMed:1939260}.	CATALYTIC ACTIVITY: Reaction=3-phosphoshikimate + phosphoenolpyruvate = 5-O-(1-carboxyvinyl)-3-phosphoshikimate + phosphate; Xref=Rhea:RHEA:21256, ChEBI:CHEBI:43474, ChEBI:CHEBI:57701, ChEBI:CHEBI:58702, ChEBI:CHEBI:145989; EC=2.5.1.19; Evidence={ECO:0000269|PubMed:1939260}; PhysiologicalDirection=left-to-right; Xref=Rhea:RHEA:21257; Evidence={ECO:0000305|PubMed:1939260};	PATHWAY: Metabolic intermediate biosynthesis; chorismate biosynthesis; chorismate from D-erythrose 4-phosphate and phosphoenolpyruvate: step 6/7. {ECO:0000305|PubMed:1939260}.	SUBCELLULAR LOCATION: Plastid, chloroplast {ECO:0000255}.	EPSP synthase family	IPR001986;IPR036968;IPR006264;IPR023193;IPR013792;			M21084;	Amino-acid biosynthesis;Aromatic amino acid biosynthesis;Chloroplast;Herbicide resistance;Plastid;Transferase;Transit peptide	CTCGCAACGACCCAGTTAAGTTTGCCATAATACGCTATATCATCATCCTCAACCTAAACCCCAGTGGGATTTTTTTTTCAAATATTTTTAATAGAAAAACTAAAGGAAAAAAATTCCTTCTTTAAACTGAACAAATTTTTCCGATCAAAGCATCTGGGACTATTTTAGTTCTTAAGAGAAATGGCGCACGTTAGCAACATGGCGCACAGAGTTCCCCCAAGATTCTCCACCATTGATGCCAGACCACCTGCTGCAACTTCGAATTCATTGATTTTTGGCACAAAGAATCTGAAAAACCAGTCAAATTGTTCGTGGGTTGTGGATAAAAAATCGATGTTTACAGTTCGAGAGAAGAATTCTATAAAGGTCATGGCCTCTGTTGCAACGGCGGAGAAGCAGTCAACGGTACCGGAAATCGTGTTGCAACCGATTAAAGAGATATCCGGCACCGTTAAGTTGCCGGGATCCAAATCCCTCTCTAACCGTATTTTACTTCTTGCTGCCCTCTCCGAGGGAACAACTGTTGTGGACAATTTACTAAATAGTGATGACATCCATTATATGCTTGGTGCCTTGAGAACACTTGGACTGAATGTGGAAGAAGATAAAACAAATCAGAGAGTGGTCGTGCAAGGATGTGGTGGTGTATTTCCAGTGTCTAAAGATGCCAAAGAGGAAATTGAACTTTTCCTGGGAAACGCAGGAACAGCTATGCGCCCTTTGGCTGCTGCAGTTACTGCTGCTGGTGGAAACGCAAGCTACGTCCTTGATGGTGTTCCTCGCATGAGAGAGAGACCAATTGGTGATTTGGTGACTGGACTTAAGCAGCTTGGTGCAGAGGTTGACTGCTTCCTGGGTACGAATTGCCCCCCAGTTCGCGTTGTTGGAAAGGGAGGTCTTCCTGGGGGAAAGGTGAAACTATCTGGATCCATTAGTAGCCAATACTTGACTGCTCTGCTCATGGCAGCTCCACTGGCACTAGGCAATGTGGAAATTGAGATCATCGACAAACTAATTTCTGTTCCTTATGTGGAGATGACCATTAAGTTAATGGAAAGATTCGGTGTCTCTGTAGAGCACAGTGATGAATGGGACAGATTCTTGGTTCGTGGAGGTCAAAAGTACAAGTCTCCTGGAAAATCCTATGTCGAAGGCGATGCCTCGAGTGCCAGTTACTTCTTGGCTGGTGCAGCTGTTACTGGTGGAACTATTACCGTCGAAGGTTGTGGGACAAGTAGTTTACAGGGCGACGTCAAATTTGCCGAGGTTCTTGAAAAAATGGGTGCAGAAGTCACATGGACCGAGAATAGTGTCACCGTTAAAGGCCCTCCGCGTGATTCATCAGGGAGGAAACATTTACGTGCCATTGATATCAACATGAATAAAATGCCCGATGTCGCCATGACTCTTGCTGTAGTAGCACTCTTCGCTGATGGACCGACTGCTATTAGAGATGTTGCTAGCTGGAGGGTCAAAGAAACTGAGCGAATGATCGCCATATGCACAGAACTTAGAAAGTTGGGAGCAACAGTCGTAGAAGGTCCAGATTACTGTGTGATAACTCCACCGGAGAAACTAAACATAACAGCCATTGACACATATGATGATCATAGGATGGCCATGGCCTTTTCACTAGCCGCTTGTGCTGATGTTCCAGTCACAATAAGAGATCCTGGTTGCACACGCAAAACATTCCCTAATTATTTCGATGTTCTTGCTACTTTTTCCCAGCATTGAAAGAGTGTGTATTCGCGATTACTTCAGCGATGTCCTTGATGAGAGCAAGG	MAHVSNMAHRVPPRFSTIDARPPAATSNSLIFGTKNLKNQSNCSWVVDKKSMFTVREKNSIKVMASVATAEKQSTVPEIVLQPIKEISGTVKLPGSKSLSNRILLLAALSEGTTVVDNLLNSDDIHYMLGALRTLGLNVEEDKTNQRVVVQGCGGVFPVSKDAKEEIELFLGNAGTAMRPLAAAVTAAGGNASYVLDGVPRMRERPIGDLVTGLKQLGAEVDCFLGTNCPPVRVVGKGGLPGGKVKLSGSISSQYLTALLMAAPLALGNVEIEIIDKLISVPYVEMTIKLMERFGVSVEHSDEWDRFLVRGGQKYKSPGKSYVEGDASSASYFLAGAAVTGGTITVEGCGTSSLQGDVKFAEVLEKMGAEVTWTENSVTVKGPPRDSSGRKHLRAIDINMNKMPDVAMTLAVVALFADGPTAIRDVASWRVKETERMIAICTELRKLGATVVEGPDYCVITPPEKLNITAIDTYDDHRMAMAFSLAACADVPVTIRDPGCTRKTFPNYFDVLATFSQH	cTP
Rs_35944	Rs_35944__TRINITY_DN71565_c2_g1_i2	FINAL_EXTENDED_DEG_ANNOTATION	16.8125	-3.11056	0.693912	31.0709	2.9611e-06	0.000189491	TRUE	29.600251717119	28.8830275490259	19.513777219767	7.56509936656217	3.42442404410349	-3.11056	7.37246e-06	0.00100409	TRUE	TRUE	3.06881	5.6655e-05	0.00545349	TRUE	TRUE	-0.0417476	0.945408	0.991549	FALSE	FALSE	2.52596	0.000680225	0.0175447	TRUE	TRUE	-0.584597	0.318593	0.878604	FALSE	FALSE	-0.542849	0.41472	0.843643	FALSE	FALSE	1.23366	0.0881172	0.269056	FALSE	FALSE	-1.8769	0.000810609	0.049655	TRUE	FALSE	-1.83515	0.00431782	0.0735893	FALSE	FALSE	-1.29231	0.0373562	1	FALSE	FALSE	4	DL_vs_HL & R1_vs_DL & R2_vs_DL & R3_vs_HL	FALSE	isochorismate synthase;	isochorismate synthase, chloroplastic-like [Primulina eburnea]		sp|Q9ZPC0|ICS_CATRO	Isochorismate synthase, chloroplastic	3.77e-114	PF00425;		defense response [GO:0006952]; phylloquinone biosynthetic process [GO:0042372]	isochorismate synthase activity [GO:0008909]	chloroplast [GO:0009507]		ag:CAA06837;	other_or_unresolved	Q9ZPC0	ICS_CATRO	reviewed		Catharanthus roseus (Madagascar periwinkle) (Vinca rosea)	5.4.4.2	FUNCTION: Involved in the synthesis of o-succinylbenzoic acid, 2,3-dihydroxybenzoic acid and salicylic acid (SA). {ECO:0000269|PubMed:19251288, ECO:0000269|PubMed:24192892, ECO:0000269|PubMed:9952467}.	CATALYTIC ACTIVITY: Reaction=chorismate = isochorismate; Xref=Rhea:RHEA:18985, ChEBI:CHEBI:29748, ChEBI:CHEBI:29780; EC=5.4.4.2; Evidence={ECO:0000269|PubMed:9952467};		SUBCELLULAR LOCATION: Plastid, chloroplast {ECO:0000305}.	Isochorismate synthase family	IPR005801;IPR015890;IPR004561;IPR044250;			AJ006065;	Chloroplast;Direct protein sequencing;Isomerase;Magnesium;Plant defense;Plastid;Transit peptide	CTCGAAAAAAAAAACTGCTACACAAACAAAACAAGAACACATATTCTTGCACATAATATAGCAAAAAATGGCATCAGTAGCTAATAATTCTCTTACCCGTCCTTCCAACATCAAATCCATGAAACTAACCTCGTTTTCATCCCCAACGGTCGCCAAACATTCGGTTCATTTTAACAAATATAAGGAGTTATCTTCACTATCCATGAATGGATGCCAAAGTGTAGATCCTAGGGCACCAACTGGTACCATTGAGACTAAAAGATTTCCAATAGCCCCGACACCAGCTTTGGCTGCTGATCGTCTCAACTCAGCCATTCACGACTTGAAGTCGAACCCATCACAACTTGAATCCGGGATTATTCGTCTTGAGGTGCCGATTAATGAACACATCGAGGCCCTAGATTGGCTTCGTTCACAGACCATAGATCCTGTGCTCCCACGCAGTTACTACTCTGGCCGCGAACCCTCCATTATTCCCAGTCTTGATGATAACAATGAAGAAAAGTTAGTTAGTGTTGCTGGATTTGGTTCAGCTGTTACATTCCGCCATCAAAATGCATTCTCTTTGAATGATTGGAATTCCATCAAAAGGTTCTTATCAAAAAGCTCTCCACTGATCCGTGCTTATGGTGGGATGCGTTTTGATGCAAGAGCTAACATATCTCCCGAGTGGCAAGACTTTGCTTCCTTTTATTTTATGGTCCCTCAGGTT	MASVANNSLTRPSNIKSMKLTSFSSPTVAKHSVHFNKYKELSSLSMNGCQSVDPRAPTGTIETKRFPIAPTPALAADRLNSAIHDLKSNPSQLESGIIRLEVPINEHIEALDWLRSQTIDPVLPRSYYSGREPSIIPSLDDNNEEKLVSVAGFGSAVTFRHQNAFSLNDWNSIKRFLSKSSPLIRAYGGMRFDARANISPEWQDFASFYFMVPQV	cTP
Rs_36084	Rs_36084__TRINITY_DN71595_c1_g3_i4	FINAL_EXTENDED_DEG_ANNOTATION	159.553	-5.29179	1.50954	18.3498	0.00105419	0.0157772	TRUE	118.752591579582	15.4556302908624	356.175545521912	321.867737412327	3.02113716028065	-5.29179	0.000455653	0.0151639	TRUE	TRUE	2.39334	0.15975	0.397419	FALSE	FALSE	-2.89845	0.0744647	0.345862	FALSE	FALSE	6.8778	3.6796e-05	0.00300038	TRUE	TRUE	1.58601	0.317763	0.877994	FALSE	FALSE	4.48446	0.0113743	0.150287	FALSE	FALSE	6.72966	8.12149e-06	0.000654962	TRUE	TRUE	1.43787	0.311354	0.850146	FALSE	FALSE	4.33632	0.00757078	0.0997184	FALSE	FALSE	-0.148141	0.925593	1	FALSE	FALSE	3	DL_vs_HL & R2_vs_DL & R3_vs_DL	FALSE	linoleate 13S-lipoxygenase 2-1 chloroplastic-like;	linoleate 13S-lipoxygenase 2-1, chloroplastic [Primulina huaijiensis]		sp|R9WS04|LOX2_TANCI	Lipoxygenase 2, chloroplastic	1.09e-127	PF00305;PF01477;		fatty acid biosynthetic process [GO:0006633]; lipid oxidation [GO:0034440]; oxylipin biosynthetic process [GO:0031408]	linoleate 13S-lipoxygenase activity [GO:0016165]; metal ion binding [GO:0046872]	chloroplast [GO:0009507]			chloroplastic_or_plastid	R9WS04	LOX2_TANCI	reviewed	LOX2	Tanacetum cinerariifolium (Dalmatian daisy) (Chrysanthemum cinerariifolium)	1.13.11.-	FUNCTION: Plant lipoxygenases may be involved in a number of diverse aspects of plant physiology including growth and development, pest resistance, and senescence or responses to wounding. Catalyzes the hydroperoxidation of lipids containing a cis,cis-1,4-pentadiene structure. {ECO:0000255|PROSITE-ProRule:PRU00726}.		PATHWAY: Lipid metabolism; oxylipin biosynthesis. {ECO:0000255|PROSITE-ProRule:PRU00726}.	SUBCELLULAR LOCATION: Plastid, chloroplast {ECO:0000255}.	Lipoxygenase family	IPR000907;IPR013819;IPR036226;IPR020834;IPR020833;IPR001246;IPR042057;IPR027433;IPR001024;IPR036392;			KC441524;	Chloroplast;Dioxygenase;Fatty acid biosynthesis;Fatty acid metabolism;Iron;Lipid biosynthesis;Lipid metabolism;Metal-binding;Oxidoreductase;Oxylipin biosynthesis;Plastid;Transit peptide	CTCGCAAAATATAAACAAAGGGTTCTCTCTACAGCTCCATCTATATATAGAGCTTAAGTTTCATACCAATCAAAGCATCCAATTCCCTGGAGAACCAAAAAAAACAGAAAAATGTTGAATCAAAATCTCAACTGCTCAAAATCATGCTCTTCTCGTACCTTAATTTCTCCGGCCGTTCACAGGCCTGACCTCCTGTCGTTCGGCGCTGCGTTTTCAATCGGCATGAAGAACTCGATCCCAGCAAGAAAATCGAAACGAGGACTTGGTGTTCATCGGCATGCCTCCACCGGAGTAAAAGCCGTATACGTGACCCCTAAGAAGACCGCAACAGCTGTTAAAGCAGAAATCACCGTGCTGCAAACTGTGGGCGGAGTGCTTACACATCTCGGCCTTGACAGAGGGTTGGACGACATAACCGACTTGTTGGGCAGATCCCTGCTCGTTGAGCTGGTTGCTGCTGACACTGATCCTAAGACAGGAGAAGAAAAGGCAACTATCAAATCATATGCCCGTAGGACAGAAATTAAAGACGACAAGGCACACTACGAGACGGGCAAATTTGAAATTCCCGAAGACTTTGGGGAGGTGGGTGCAATTTTAATAGAGAATGAACATCGCACAGAAATGTTTTTGCAGAAAATCGTGCTTAATGGGCTCCCTAATAATAATGGCACGGTGGAGGTGACATGTAATTCCTGGATTCATCCCAAGCATGTTAATTCAGAGAAGAGAATATTCTTTCCTAAGCCATACCTGCCAAGTGAAACTCCAAGTGGGATTACAAGATACCGAGAGAGAGAGCTCACAATCCTGCGTGGCGATGGCACAGGCCAACGCAAGAAGGGCGACAGAGAATACGATTACGATGTCTACAATGACCTCGGTGATCCCGACACTAATTCCGACAAGGCACGCCCTGTCCTTGGCGGCGCAAAGCACCCTTATCCTCGCCGGTGCAGAACTGGCCGACCAAGATCAAAGACAGACCCATTATCCGAGTCAAGGGGCTCCACCGTATTCGTGCCGAGAGATGAAGAATTTGCGGAGGTAAAGCAAGCGACGTTCTCGGCGAAAACTGTTTACTCAGTGCTTCATGCGTTAATTCCATCATTGAAGGCTACCGCTATAGACCAAACAGAGGGATTTCCATACTTCACGGCTATAGACAACCTTTTTGATGAAGGAGTTCTGCTGCCGGACATTCCGACATCCGGATTTTTAAGAAACATTTTACCCAGGCTTGTGAGGACAATCTCTGAAACTACGGACAGTGTCTTGCGCTTCGAGACCCCTGAATTTGTCGACAGAGATAAGTTTGCTTGGTTTAGAGATTCTGAACTTGCACGCCAAACTCTAGCAGGCTTGAATCCATGCTGCATCAAACTAGTCACGGAATGGCCATTGAAGAGTGCACTTGACCCCGAGACGTATGGACCTCCTGAGTCAGGATTTACAAAAGAGATTGTAGAATGTGAAAGCAAATGCTTGCTAACTTTTGATGAG	MLNQNLNCSKSCSSRTLISPAVHRPDLLSFGAAFSIGMKNSIPARKSKRGLGVHRHASTGVKAVYVTPKKTATAVKAEITVLQTVGGVLTHLGLDRGLDDITDLLGRSLLVELVAADTDPKTGEEKATIKSYARRTEIKDDKAHYETGKFEIPEDFGEVGAILIENEHRTEMFLQKIVLNGLPNNNGTVEVTCNSWIHPKHVNSEKRIFFPKPYLPSETPSGITRYRERELTILRGDGTGQRKKGDREYDYDVYNDLGDPDTNSDKARPVLGGAKHPYPRRCRTGRPRSKTDPLSESRGSTVFVPRDEEFAEVKQATFSAKTVYSVLHALIPSLKATAIDQTEGFPYFTAIDNLFDEGVLLPDIPTSGFLRNILPRLVRTISETTDSVLRFETPEFVDRDKFAWFRDSELARQTLAGLNPCCIKLVTEWPLKSALDPETYGPPESGFTKEIVECESKCLLTFDE	cTP
Rs_36122	Rs_36122__TRINITY_DN71604_c0_g1_i2	FINAL_EXTENDED_DEG_ANNOTATION	7.04235	-2.50069	0.925606	17.6962	0.00141475	0.0193601	TRUE	8.92300576826902	3.43458450908054	5.7829729667215	13.9297084920377	1.51911682640291	-2.50069	0.00689894	0.0824096	FALSE	FALSE	1.52028	0.173113	0.415178	FALSE	FALSE	-0.980413	0.273246		FALSE	FALSE	1.95028	0.0458772	0.199179	FALSE	FALSE	-0.550416	0.44065		FALSE	FALSE	0.429996	0.650041		FALSE	FALSE	3.1967	0.000409987	0.00930428	TRUE	TRUE	0.696002	0.254914		FALSE	FALSE	1.67642	0.0548682	0.303837	FALSE	FALSE	1.24642	0.0694045		FALSE	FALSE	1	R3_vs_DL	FALSE	pentatricopeptide repeat-containing protein chloroplastic-like;	pentatricopeptide repeat-containing protein chloroplastic-like [Dorcoceras hygrometricum]		sp|Q9LFF1|PP281_ARATH	Pentatricopeptide repeat-containing protein At3g53700, chloroplastic	1.03e-37	PF13041;		chloroplast mRNA processing [GO:0010239]; embryo development ending in seed dormancy [GO:0009793]	mRNA binding [GO:0003729]	chloroplast [GO:0009507]; chloroplast nucleoid [GO:0042644]		ath:AT3G53700;	chloroplastic_or_plastid	Q9LFF1	PP281_ARATH	reviewed	MEE40 At3g53700 F4P12_400 F5K20.2	Arabidopsis thaliana (Mouse-ear cress)		FUNCTION: May be involved in female gametophyte development. {ECO:0000269|PubMed:15634699}.			SUBCELLULAR LOCATION: Plastid, chloroplast {ECO:0000305}.	PPR family, P subfamily	IPR051240;IPR002885;IPR011990;		NP_190938.1;	AL132960;AL132966;CP002686;AY057573;	Chloroplast;Plastid;Reference proteome;Repeat;Transit peptide	CTCGTTTTTTTGTTGGTTTATCCGGTCCGCTTCTCTGAATCTTGTTCTCTCTTTGGTTCGGTCTACAGTCTACTTATCAGTCTGCACCAATCTCCAGAACTTATCTTGCACACAAAATGCTTGTATAATTGACTGAATGGCGTTCTCTTCTTGCCTGAAGTGCCACCCCTTTCTTTTTCAACAGATTTCAGAACCCATTACAGTAACAACTTCATTCCCATTTGCGATAACTCATGTAAAGCAGCTCACGTCACTCTCGTTTGCAGTTTCCTCAAGTGTTTCGAGCGTTTCACTCTCCTCGGACTTCAACCCAAAACAACTTTTGGAGGCCATTCGTGATGAAGACAATAGCACATCGGCCCTTCGCGTCTTTGAATGGGCATCAAAGCAACCCAATTTTGCTGCCGCTTTGCCGATATACGAGGAAATTCTTTGGAAGCTAGGCAAGGCAGGGTCTTTTGATTCGATGAGACAAGTCTTTGATAATATGAAGCATTCTGAAGTTGAGGTGGTTGAAGGAATTTTCTCTATTTTAATTGATAGTTATGCGAAATTTTCCATGTATGATGAAGCAGTTGGAGTTCTTGATTTGATGGAAAATGAGTTTGGGGTGAGGCCAGGAACTCATAGCTATAACTTTTTGTTAAATGTTCTTGTTGATGGGAGCAAATTGATGCTGGTGGAGAGTGTGCATTCTAGAATGCTAAGTCGTGGCGTGAATCCGGATGTCTCAACTTTTAATATATTGATAAAGGCATTGTGTAAGGCACATCAAATTAGGCCTGCAATTTTGATGATGGAGGAGATGCCCACTTATGGTTTAGCCCCAGATGAGAAGACTTATACGACGATAATGCAGGGTTATATCGAGGAGGGTAATTTAGGAGGAGCGTTGCGAGTTAGAGAACTAATGGTGGCAGTCAGGTGCCCCTGGAGTAATGTGACAATTAATGTTTTGATTAATGGGTTTTGCAAAGAGGGCAGGATTGAGGAAGCTTTGATTTTTGTGCAAGAAATGGCTAAGGAGGGGTTTTGTCCCGACCATTTCACATTCAATACGTTGATAAGTGGCTTGTGCAAAGTAGGATTTGTAAATCATGCAATGGAGGTCCTGGATTTGATGCTTCAAGAGGGTTTTGATCCAGATCTATTCACGTTTAACTCTGTGATATCGGGACTGTGTAAATTCGGAGACGTTGAAGAGGCGATGGGAGTCGTCACTCACATGCTTTCTAGAGGTTGTTCTCCTAATGCAGTCACGTATAATACCATAATCAGCACCTTGTGCAAAGGGAACCATGTTGAAGAAGCTACCGAACTTGCGCGGACTCTGACAAGCAACGGCGTTTTGCCTGATGTATCCACCTTTAATTCTCTTATACAAGGTCTTTGCTTAACTGGCAACTTTAGCATTGTGATGGAATTATTCTTCGAGATGAAGGCTAAAGGCTGTCGACCAGATGAGTTCACTTACAACATACTGATGGATTGCCTCTGCACGAAAGGCAAGCTCGACGGAGCCTTGGAATTGCTTAAAGATATGGAATCGAGTGGCTGCGCAAGAAGCGTTATCACTTATAACACCCTGATTGATGGATTCTGTAAAAGTAGAAGAATCGAAGAAGCGGAGGAGATATTCGATCAGATGGAACTACAAGGGGTTTCGCGAAATCTGGTGACATATAATACGCTTATTGATGGTCTCAGTAAAAGCTGGAGGATGGAAGAGGCTGCTCAGCTTATGGACCAAATGATAATGGAAGGACTAAAACCCGACAAATTCACTTACAATTCGATCCTTTCTCACTTTTGCAGAGAAGGGGATATAAAAAAAGCAGCAGATATAGTACAAACCATGACCTCAAATGGGTGTGAACCAGATGTTGTGACCTATGGAACTTTAATTCAAGGACTATGTAAAGCCGGTCGAGTCGAGGTTGCTTCGAGACTTCTCAGAAGTATCCAGAT	MAFSSCLKCHPFLFQQISEPITVTTSFPFAITHVKQLTSLSFAVSSSVSSVSLSSDFNPKQLLEAIRDEDNSTSALRVFEWASKQPNFAAALPIYEEILWKLGKAGSFDSMRQVFDNMKHSEVEVVEGIFSILIDSYAKFSMYDEAVGVLDLMENEFGVRPGTHSYNFLLNVLVDGSKLMLVESVHSRMLSRGVNPDVSTFNILIKALCKAHQIRPAILMMEEMPTYGLAPDEKTYTTIMQGYIEEGNLGGALRVRELMVAVRCPWSNVTINVLINGFCKEGRIEEALIFVQEMAKEGFCPDHFTFNTLISGLCKVGFVNHAMEVLDLMLQEGFDPDLFTFNSVISGLCKFGDVEEAMGVVTHMLSRGCSPNAVTYNTIISTLCKGNHVEEATELARTLTSNGVLPDVSTFNSLIQGLCLTGNFSIVMELFFEMKAKGCRPDEFTYNILMDCLCTKGKLDGALELLKDMESSGCARSVITYNTLIDGFCKSRRIEEAEEIFDQMELQGVSRNLVTYNTLIDGLSKSWRMEEAAQLMDQMIMEGLKPDKFTYNSILSHFCREGDIKKAADIVQTMTSNGCEPDVVTYGTLIQGLCKAGRVEVASRLLRSIQ	cTP
Rs_36124	Rs_36124__TRINITY_DN71605_c0_g1_i2	FINAL_EXTENDED_DEG_ANNOTATION	23.4148	-1.70067	0.447306	15.884	0.00317878	0.0336122	TRUE	32.4027224482968	29.2428061359159	23.6434293773813	23.7478410156021	10.0561064458436	-1.70067	0.000143521	0.00719865	TRUE	FALSE	1.49904	0.00385332	0.0499995	TRUE	FALSE	-0.201624	0.659809	0.903363	FALSE	FALSE	1.21765	0.011828	0.0921316	FALSE	FALSE	-0.48302	0.247881	0.82574	FALSE	FALSE	-0.281397	0.568676	0.917259	FALSE	FALSE	1.25479	0.00520293	0.0466242	TRUE	FALSE	-0.445875	0.237398	0.790374	FALSE	FALSE	-0.244251	0.595252	0.899601	FALSE	FALSE	0.0371457	0.929509	1	FALSE	FALSE	3	DL_vs_HL & R1_vs_DL & R3_vs_DL	FALSE	carbamoyl-phosphate synthase large chain chloroplastic;	carbamoyl phosphate synthase arginine-specific large chain, chloroplastic-like [Primulina huaijiensis]		sp|Q42601|CARB_ARATH	Carbamoyl phosphate synthase arginine-specific large chain, chloroplastic	4.69e-265	PF25596;PF02786;PF02787;PF02142;		cellular response to phosphate starvation [GO:0016036]; glutamine metabolic process [GO:0006541]; L-arginine biosynthetic process [GO:0006526]; pyrimidine nucleotide biosynthetic process [GO:0006221]	ATP binding [GO:0005524]; carbamoyl-phosphate synthase (ammonia) activity [GO:0004087]; carbamoyl-phosphate synthase (glutamine-hydrolyzing) activity [GO:0004088]; metal ion binding [GO:0046872]; transferase activity [GO:0016740]	carbamoyl-phosphate synthase complex [GO:0005951]; chloroplast [GO:0009507]; chloroplast stroma [GO:0009570]; cytoplasm [GO:0005737]		ath:AT1G29900;	chloroplastic_or_plastid	Q42601	CARB_ARATH	reviewed	CARB VEN3 At1g29900 F1N18.6	Arabidopsis thaliana (Mouse-ear cress)	6.3.4.16; 6.3.5.5	FUNCTION: Large subunit of the arginine-specific carbamoyl phosphate synthase (CPSase). CPSase catalyzes the formation of carbamoyl phosphate from the ammonia moiety of glutamine, hydrogencarbonate, and phosphate donated by ATP, constituting the first step of 2 biosynthetic pathways, one leading to arginine and/or urea and the other to pyrimidine nucleotides. The large subunit (synthetase) binds the substrates ammonia (free or transferred from glutamine from the small subunit), hydrogencarbonate and ATP and carries out an ATP-coupled ligase reaction, activating hydrogencarbonate by forming carboxy phosphate which reacts with ammonia to form carbamoyl phosphate. Required for mesophyll development. {ECO:0000269|PubMed:21265888}.	CATALYTIC ACTIVITY: Reaction=hydrogencarbonate + L-glutamine + 2 ATP + H2O = carbamoyl phosphate + L-glutamate + 2 ADP + phosphate + 2 H(+); Xref=Rhea:RHEA:18633, ChEBI:CHEBI:15377, ChEBI:CHEBI:15378, ChEBI:CHEBI:17544, ChEBI:CHEBI:29985, ChEBI:CHEBI:30616, ChEBI:CHEBI:43474, ChEBI:CHEBI:58228, ChEBI:CHEBI:58359, ChEBI:CHEBI:456216; EC=6.3.5.5; Evidence={ECO:0000305|PubMed:21265888}; PhysiologicalDirection=right-to-left; Xref=Rhea:RHEA:18635; Evidence={ECO:0000305|PubMed:21265888}; CATALYTIC ACTIVITY: [Carbamoyl phosphate synthase arginine-specific large chain, chloroplastic]: Reaction=hydrogencarbonate + NH4(+) + 2 ATP = carbamoyl phosphate + 2 ADP + phosphate + 2 H(+); Xref=Rhea:RHEA:18029, ChEBI:CHEBI:15378, ChEBI:CHEBI:17544, ChEBI:CHEBI:28938, ChEBI:CHEBI:30616, ChEBI:CHEBI:43474, ChEBI:CHEBI:58228, ChEBI:CHEBI:456216; EC=6.3.4.16; Evidence={ECO:0000250|UniProtKB:P03965};	PATHWAY: Amino-acid biosynthesis; L-arginine biosynthesis; carbamoyl phosphate from bicarbonate: step 1/1. {ECO:0000250|UniProtKB:P03965}.	SUBCELLULAR LOCATION: Plastid, chloroplast {ECO:0000305}.	CarB family	IPR011761;IPR013815;IPR036897;IPR005479;IPR005483;IPR006275;IPR005480;IPR058047;IPR011607;IPR036914;IPR033937;IPR016185;		NP_564338.1;	U40341;AC008030;CP002684;AF367268;AY133548;	Amino-acid biosynthesis;Arginine biosynthesis;ATP-binding;Chloroplast;Ligase;Magnesium;Manganese;Metal-binding;Nucleotide-binding;Plastid;Pyrimidine biosynthesis;Reference proteome;Repeat;Transferase;Transit peptide	CTCGCAAACAGATACAAACAAGACCCACAAGATTTCTACCCTTGGAAGTTGGAAGAACTAAGCGTTGGAAATTTTGGGACAAGGCAAAGCTAACCCTAAGTGTTATTTTTCTCATTCTATCTCCCATCCCTCACAGCATCGGTCTCTGCCTGTTCGGACATTGGCGGATCTCTCCCGTCCCTCACAGCCTCATCTGCAGCCGCCCAGGAAAATCTAGGAGTACATCAAAAGGGCAAGGAAATAGACGTATTAATAGAAGATGAATCATTGTGCGCATCAATGTAAAAATGCTCTATCTAACCTAGTTCAAGCCAATCCACGTATACCCGTACGAAAGCTTTCCCCCCAACTTTCCCGCCAAACAAAAGTAGCATTAAAGAAGAGTTCAACAAGTCTCTACCTGTCATCTCGCCACTCGACATTAAATTCTGCAAAAACTCAGGCTACTGGTGTAAAAAATGGTGATAGTTCATCAAATGGAGGGGTTCTTGGAGTTGAAAAAGGTGTAGGTAAAAGAACAGATATAAAGAAGATTCTGATCTTGGGAGCAGGGCCTATTGTGATAGGGCAGGCTTGTGAGTTTGATTACTCAGGTACACAAGCCTGCAAGGCTCTTAGAGAAGAGGGATATAAGGTTATCCTTATTAATTCGAATCCGGCCACTATAATGACCGACCCTGACATGGCAGATAGGACTTACATTGAGCCATTGACACCAGACATAGTTGAGCAAGTGCTAGAAAAGGAGAGACCTGATGCTTTGCTACCCACTATGGGTGGTCAGACGGCACTTAATCTTGCTGTGGCACTGGCAGAGAGTGGTGCACTTGAGAAGTATGGTGTGGAGTTAATTGGTGCAAAGCTTGATGCAATCAAGAAGGCAGAGGATAGAGATTTGTTCAAGCAGGCTATGAAGAATATTGGACTTAAGACGCCTCCTTCAGGGATTGGGACTACACTTGAGGAATGCATCGATATTGCAAACTTGATTGGGGAGTTCCCCTTGATTATCCGGCCCGCATTCACGTTAGGTGGGACAGGGGGTGGGATTGCTTATAACAGGGAGGAATTCGAGGCCATATGTAAGTCAGGGCTCGCTGCTAGTGTAACATCTCAGGTTTTGGTTGAGAAGTCCTTGTTGGGGTGGAAAGAGTATGAGCTTGAAGTTATGAGAGATTTGGCAGATAATGTGGTGATTATTTGCTCGATTGAAAATATCGATCCAATGGGAGTTCACACTGGGGACTCCATCACTGTGGCCCCTGCACAAACCTTGACAGATAAGGAGTACCAGCGACTCAGAGATTATTCTATTGCTATTATCAGGGAAATTGGAGTTGAATGTGGTGGTTCAAATGTTCAATTTGCTGTTAATCCTGAAGATGGAGAGGTAATGGTGATTGAGATGAATCCTAGAGTTTCAAGATCATCAGCTTTGGCCTCAAAAGCAACTGGTTTCCCAATAGCCAAGATGGCTGCCAAGTTATCAGTTGGTTACTCGTTGGATCAGATTCCTAATGATATCACAAAGAAAACACCAGCAAGTTTTGAGCCTTCCATAGACTATGTTGTTACTAAGATACCTAGGTTTGCATTTGAGAAATTTCCTGGATCAGAGCCAATTCTAACAACCCAGATGAAGTCTGTTGGTGAATCCATGGCAGTGGGCCGAACATTCCAAGAATCTTTTCAAAAAGCTGTGCGATCCCTCGAATGTGGGTATTCTGGTTGGGG	MNHCAHQCKNALSNLVQANPRIPVRKLSPQLSRQTKVALKKSSTSLYLSSRHSTLNSAKTQATGVKNGDSSSNGGVLGVEKGVGKRTDIKKILILGAGPIVIGQACEFDYSGTQACKALREEGYKVILINSNPATIMTDPDMADRTYIEPLTPDIVEQVLEKERPDALLPTMGGQTALNLAVALAESGALEKYGVELIGAKLDAIKKAEDRDLFKQAMKNIGLKTPPSGIGTTLEECIDIANLIGEFPLIIRPAFTLGGTGGGIAYNREEFEAICKSGLAASVTSQVLVEKSLLGWKEYELEVMRDLADNVVIICSIENIDPMGVHTGDSITVAPAQTLTDKEYQRLRDYSIAIIREIGVECGGSNVQFAVNPEDGEVMVIEMNPRVSRSSALASKATGFPIAKMAAKLSVGYSLDQIPNDITKKTPASFEPSIDYVVTKIPRFAFEKFPGSEPILTTQMKSVGESMAVGRTFQESFQKAVRSLECGYSGW	cTP
Rs_36188	Rs_36188__TRINITY_DN71618_c0_g1_i1	FINAL_EXTENDED_DEG_ANNOTATION	14.0436	-2.66834	0.677601	27.5482	1.53986e-05	0.000696917	TRUE	17.0438540977229	11.595741452535	18.7596721931194	20.9139522617813	2.66103204282685	-2.66834	8.21907e-05	0.00500319	TRUE	TRUE	2.14612	0.00561647	0.0613808	FALSE	FALSE	-0.522224	0.371673	0.739826	FALSE	FALSE	2.76061	7.81229e-05	0.004766	TRUE	TRUE	0.0922736	0.847297		FALSE	FALSE	0.614498	0.313043	0.768884	FALSE	FALSE	2.9612	9.16365e-06	0.000716485	TRUE	TRUE	0.292857	0.498013	0.935953	FALSE	FALSE	0.815081	0.154795	0.522165	FALSE	FALSE	0.200583	0.66609	1	FALSE	FALSE	3	DL_vs_HL & R2_vs_DL & R3_vs_DL	FALSE	preprotein translocase secA subunit;	protein translocase subunit SecA, chloroplastic [Henckelia pumila]		sp|Q9SYI0|SECA1_ARATH	Protein translocase subunit SECA1, chloroplastic	1.29e-106	PF21090;PF07517;PF01043;PF07516;		chloroplast organization [GO:0009658]; intracellular protein transport [GO:0006886]; protein import [GO:0017038]; protein targeting [GO:0006605]; regulation of photosynthesis [GO:0010109]; response to absence of light [GO:0009646]; trichome morphogenesis [GO:0010090]	ATP binding [GO:0005524]; chloroplast protein-transporting ATPase activity [GO:0016464]	chloroplast [GO:0009507]; chloroplast envelope [GO:0009941]; chloroplast stroma [GO:0009570]; chloroplast thylakoid membrane [GO:0009535]		ath:AT4G01800;	other_or_unresolved	Q9SYI0	SECA1_ARATH	reviewed	SECA1 AGY1 At4g01800 T7B11.6	Arabidopsis thaliana (Mouse-ear cress)	7.4.2.4	FUNCTION: Has a central role in coupling the hydrolysis of ATP to the transfer of proteins across the thylakoid membrane. Involved in photosynthetic acclimation and required for chloroplast biogenesis. {ECO:0000269|PubMed:20194926, ECO:0000269|PubMed:21051552}.	CATALYTIC ACTIVITY: Reaction=ATP + H2O + chloroplast-proteinSide 1 = ADP + phosphate + chloroplast-proteinSide 2.; EC=7.4.2.4; Evidence={ECO:0000305|PubMed:21051552};		SUBCELLULAR LOCATION: Plastid, chloroplast stroma {ECO:0000250|UniProtKB:Q41062}. Plastid, chloroplast thylakoid membrane {ECO:0000250|UniProtKB:Q41062}; Peripheral membrane protein {ECO:0000305}. Note=A minor fraction is associated with the chloroplast thylakoid membrane. {ECO:0000250|UniProtKB:Q41062}.	SecA family	IPR014001;IPR027417;IPR000185;IPR020937;IPR011115;IPR014018;IPR011130;IPR044722;IPR011116;IPR036266;IPR036670;		NP_192089.1 [Q9SYI0-1];	AC007138;AL161492;CP002687;BX827284;	Acetylation;Alternative splicing;ATP-binding;Chloroplast;Membrane;Nucleotide-binding;Plastid;Protein transport;Reference proteome;Thylakoid;Transit peptide;Translocase;Translocation;Transport	CTCGGTAACATGTCTTATCCCACAGCTCCTGCTACGCCAACGAATCCTCGACTCTCAACCTCTCACACATTTAAACTCATAACAATCCAATCCGCCAATTCTGGAACTGGGTGTGACGCAAGTAGAAGAGATGGCAATCGCACGGCCAATTGAGTCGCCGGTGGTGGCAACCAGTCGTCCCTCCTTGGCCTCCTTCACCGGTCTTTCTTCGAACTTCACCCTATGCAAGAGGAACAGTTGGCTTGGAAACAACCCAGTTAGATTAACGGGAGGTGTAGGAAGAAGAGGTATAGTAAGAGAAAGAAGAAGTCCGTGTCCCAGGCGGGGCCCCGTCACGACGGCGGCATTGGGTGGATTATTGGGCGGGATTTTCGGGACAGGCACAGACACCGGCGAGGCCACCCGGCAGTTGTACGCGAGAACTGTGGCACTTATCAACGAGATGGAGGCCGAGATTTCGTCTCTTTCTGATTCTCAATTGAGAGAGAGGACCTCCGTCTTGCAACAACGCGCTCGCCGTGGTGATTCTTTGGACTCCCTCTTACCTGAAGCATTTTCTGTAGTGAGAGAGGCTTCTAAAAGGGTTCTAGGCCTTCGTCCCTTCGACGTGCAGCTGATCGGTGGAATGGTTCTTCACAAAGGTGAAATAGCTGAAATGAAAACAGGAGAAGGAAAGACACTTGTTGCTATATTACCTGCTGTTTTAAATGCATTGGCTGGGAAAGGCGTACATGTTGTTACTGTCAATGACTATTTAGCACGACGAGATTGTGAATGGGTTGGTCAAGTTCCACGTTTTCTTGGTTTGAAGGTTGGCCTAATCCAACAGAATATGACCAGCGAACAGAGGAGGGAAAACTACATATGTGACATAACATATGTCACGAATAGTGAGCTGGGATTTGATTACTTGAGAGATAATCTTGCCACGGAATGCAATATTTCTCTTTTTAAATATCTATCATTTCCAGCTTTTATATCTTACACGTGATATAGGTTTCTCTGAAATGACCCCCTTTTGATCATACAGAGTGTTGGTGAACTTGTCGTGAGAGGTTTCAATTACTGTGTCATTGACGAGGTAGATTCTATCCTCATTGATGAAGCAAGGACTCCTCTCATCATATCTGGATCTGCTGAAAAACCCAGTGA	MAIARPIESPVVATSRPSLASFTGLSSNFTLCKRNSWLGNNPVRLTGGVGRRGIVRERRSPCPRRGPVTTAALGGLLGGIFGTGTDTGEATRQLYARTVALINEMEAEISSLSDSQLRERTSVLQQRARRGDSLDSLLPEAFSVVREASKRVLGLRPFDVQLIGGMVLHKGEIAEMKTGEGKTLVAILPAVLNALAGKGVHVVTVNDYLARRDCEWVGQVPRFLGLKVGLIQQNMTSEQRRENYICDITYVTNSELGFDYLRDNLATECNISLFKYLSFPAFISYT	cTP
Rs_36722	Rs_36722__TRINITY_DN71749_c0_g1_i2	FINAL_EXTENDED_DEG_ANNOTATION	9.26807	-3.81123	1.63658	22.9128	0.000131806	0.00353519	TRUE	5.64332209514395	0	25.859591557609	16.9099425555939	0.368653363716383	-3.81123	0.0198705	0.15498	FALSE	FALSE	-0.362459	0.870416	0.957212	FALSE	FALSE	-4.17369	0.029264	0.206712	FALSE	FALSE	5.96565	0.000446045	0.0135819	TRUE	TRUE	2.15441	0.0900768		FALSE	FALSE	6.32811	0.00130409	0.0485335	TRUE	TRUE	5.36931	0.000858414	0.0148822	TRUE	TRUE	1.55807	0.17566		FALSE	FALSE	5.73177	0.0024584	0.0548047	FALSE	FALSE	-0.596342	0.629945		FALSE	FALSE	3	R2_vs_DL & R2_vs_R1 & R3_vs_DL	FALSE	ATP binding | valine-tRNA ligase isoform 1;	valine--tRNA ligase, chloroplastic/mitochondrial 2 isoform X1 [Primulina eburnea]		sp|F4KE63|SYVM2_ARATH	Valine--tRNA ligase, chloroplastic/mitochondrial 2	0	PF08264;PF00133;PF10458;		embryo development ending in seed dormancy [GO:0009793]; valyl-tRNA aminoacylation [GO:0006438]	aminoacyl-tRNA deacylase activity [GO:0002161]; ATP binding [GO:0005524]; valine-tRNA ligase activity [GO:0004832]	chloroplast [GO:0009507]; chloroplast stroma [GO:0009570]; cytosol [GO:0005829]; mitochondrion [GO:0005739]		ath:AT5G16715;	other_or_unresolved	F4KE63	SYVM2_ARATH	reviewed	EMB2247 At5g16715	Arabidopsis thaliana (Mouse-ear cress)	6.1.1.9		CATALYTIC ACTIVITY: Reaction=tRNA(Val) + L-valine + ATP = L-valyl-tRNA(Val) + AMP + diphosphate; Xref=Rhea:RHEA:10704, Rhea:RHEA-COMP:9672, Rhea:RHEA-COMP:9708, ChEBI:CHEBI:30616, ChEBI:CHEBI:33019, ChEBI:CHEBI:57762, ChEBI:CHEBI:78442, ChEBI:CHEBI:78537, ChEBI:CHEBI:456215; EC=6.1.1.9; Evidence={ECO:0000305};		SUBCELLULAR LOCATION: Plastid, chloroplast {ECO:0000269|PubMed:16251277}. Mitochondrion {ECO:0000269|PubMed:16251277}.	Class-I aminoacyl-tRNA synthetase family	IPR001412;IPR002300;IPR033705;IPR013155;IPR014729;IPR010978;IPR009080;IPR037118;IPR019499;IPR009008;IPR002303;		NP_568337.4;	AL391147;CP002688;	Aminoacyl-tRNA synthetase;ATP-binding;Chloroplast;Coiled coil;Leucine-rich repeat;Ligase;Mitochondrion;Nucleotide-binding;Plastid;Protein biosynthesis;Reference proteome;Repeat;Transit peptide	CTCGCGTACTGAAACCTCAGGTCTCGAAAAGAAGTGGTGACTTGGTGTGGCGGTGTGGGGAAAAATGGCTTTGTCGACGCCCTCTCTCTTATCTTCTTCGTCATCCGTATGCAACAGACTCAACCCAATACTCTTCTCCATTAAACGATGTCGTCGCACCACTCTCTCCTCCTCTACCTTCGTCCGTTTCAGAAGCAGACGCTTCTTCACTGTTGCTGCAATGGAGAGCACTGGCGTATTTACTTCACCAGAAGTAGCAAAAGCATTTGATTTTGCATCCGAGGAACGAATTTACAAATGGTGGGAGTCTCAAGGGTATTTCAAGCCTATTGATAGAGGTGGTGAACCCTTTGTGATATCGATGCCGCCACCTAATGTTACTGGTTCGCTGCACATGGGACACTCAATGTTTGTAACTCTTGAGGACATTATGGTGCGGTATCATCGAATGAAAGGAAGAACTGTTCTCTGGCTTCCTGGAACAGATCATGCTGGTATTGCTACTCAGATGGTCGTGGAAAGAATGCTTGCAGATGAAGGAATAAAAAGAGTTGATTTGAGTAGGGAAGAATTTACGAAACGAGTATGGCAATGGAAAGAAAAGTATGGCGGAACAATCACTAATCAAATTAAGAGACTTGGAGCTTCATGTGATTGGACCAGAGAGCATTTTACCCTGGATGAACAGCTGAGTAGAGCAGTAGTTGAGGCATTTATTAGGCTTCATGACAAAGGCCTAATTTATCAAGGTTCTTACATGGTCAATTGGTCCCCTAATTTGCAGACGGCGGTTTCTGATTTGGAAGTGGAGTACTCGGAGGAACCAGGTGCATTATATCACATCAAGTACCGTGTTGCTGGTGGTTCAAAGAGTGATTTTCTAACGATTGCAACCACAAGACCCGAGACTTTATTCGGGGACACAGCGGTAGCAGTGAATCCCAAGGATGAACGTTACTCAAAGTACATCGGAAAGATGGCTATTGTCCCGATGACTTTTGGTCGGCATGTGCCCATTATTTCTGATAAGTATGTCGATAAAGACTTTGGAACTGGTGTCTTGAAGATAAGCCCTGGCCATGATCACAATGATTATCTTCTAGCTCGGAAGCTTGGTCTTCCGATACTTAATATCATGAATAAAGATGGGACTCTCAATGAAGTTGCTGGCTTGTACTGTGGTCTGGATCGATTTGAAGCACGAAAGAAACTTTGGAATGAGCTTGAGGAGACAGGATTAGCAGTAAACAAGGAGGCTTACACACTGCGAGTTCCAAGATCGCAGCGTGGTGGAGAGATAATAGAGCCTCTGGTGAGCAAGCAGTGGTTTGTAACAATGGAGCCTTTGGCTGAGAAGGCCCTCAGAGCTGTGGAAAAGGGTGAATTAACAATTTTGCCTGAAAGATTTGAGAAAATATATAATCACTGGCTATCAAACATCAAGGACTGGTGTATAAGCAGACAACTTTGGTGGGGACATCGTATACCTGTTTGGTATGTTGTGGATAAAGATCCTGAAGAAGTATACATAGTAGCCAGGAGTGAAGAAGAAGCTCTTAGAAAAGCTCGTGAAAAGCATGGAAAAAATGTTGAAATTTATCAAGATCCAGATGTTCTCGACACCTGGTTTTCTAGTGCTTTGTGGCCATTCAGCACTCTTGGTTGGCCAGACGTGTCAGCAAAGGACTTTAAGGACTTCTATCCTACTTCAGTTCTTGAGACAGGGCATGACATATTGTTCTTTTGGGTGGCACGAATGGTGATGATGGGAATAGAGTTCACGGGGACAGTTCCATTTTCAAATGTTTATCTTCACGGTTTAATTCGAGATTCTCAAGGACGGAAGATGTCTAAAACACTAGGAAATGTCATAGATCCCGTGGATACGATCAAAGAATATGGAACTGATGCTCTACGCTTCACTCTTTCTCTAGGAACTGCTGGTCAGGTTTGTTTATCTTAAAATTGAGATTGTCCACTTGCAAAATTCTCAAGTAGTCAAAGGAGGACGAAATGATAATGGTTTATAGTTACACATTTTCATTTCTTGCGA	MALSTPSLLSSSSSVCNRLNPILFSIKRCRRTTLSSSTFVRFRSRRFFTVAAMESTGVFTSPEVAKAFDFASEERIYKWWESQGYFKPIDRGGEPFVISMPPPNVTGSLHMGHSMFVTLEDIMVRYHRMKGRTVLWLPGTDHAGIATQMVVERMLADEGIKRVDLSREEFTKRVWQWKEKYGGTITNQIKRLGASCDWTREHFTLDEQLSRAVVEAFIRLHDKGLIYQGSYMVNWSPNLQTAVSDLEVEYSEEPGALYHIKYRVAGGSKSDFLTIATTRPETLFGDTAVAVNPKDERYSKYIGKMAIVPMTFGRHVPIISDKYVDKDFGTGVLKISPGHDHNDYLLARKLGLPILNIMNKDGTLNEVAGLYCGLDRFEARKKLWNELEETGLAVNKEAYTLRVPRSQRGGEIIEPLVSKQWFVTMEPLAEKALRAVEKGELTILPERFEKIYNHWLSNIKDWCISRQLWWGHRIPVWYVVDKDPEEVYIVARSEEEALRKAREKHGKNVEIYQDPDVLDTWFSSALWPFSTLGWPDVSAKDFKDFYPTSVLETGHDILFFWVARMVMMGIEFTGTVPFSNVYLHGLIRDSQGRKMSKTLGNVIDPVDTIKEYGTDALRFTLSLGTAGQVCLS	cTP
Rs_37350	Rs_37350__TRINITY_DN71894_c0_g1_i10	FINAL_EXTENDED_DEG_ANNOTATION	35.1536	-2.96235	0.756506	46.3313	2.10131e-09	4.67184e-07	TRUE	46.9345976807429	0	69.5246858000991	53.0777299324687	5.97036407001171	-2.96235	9.00943e-05	0.00529761	TRUE	TRUE	-4.23467	0.0105996	0.0869337	FALSE	FALSE	-7.19702	9.00711e-06	0.00276363	TRUE	TRUE	3.51501	1.90732e-05	0.00198758	TRUE	TRUE	0.552661	0.459419	0.944517	FALSE	FALSE	7.74968	2.74387e-06	0.00223503	TRUE	TRUE	3.14641	2.99962e-05	0.00162996	TRUE	TRUE	0.184061	0.783915	0.987084	FALSE	FALSE	7.38108	5.19672e-06	0.00239121	TRUE	TRUE	-0.3686	0.620484	1	FALSE	FALSE	6	DL_vs_HL & R1_vs_HL & R2_vs_DL & R2_vs_R1 & R3_vs_DL & R3_vs_R1	FALSE	dipeptidyl-peptidase 5 [Henckelia pumila]	dipeptidyl-peptidase 5 [Henckelia pumila]		sp|Q84LM4|AARE_ARATH	Acylamino-acid-releasing enzyme	1.55e-231	PF19283;PF00326;		protein homotetramerization [GO:0051289]; proteolysis [GO:0006508]	exopeptidase activity [GO:0008238]; omega peptidase activity [GO:0008242]; serine-type aminopeptidase activity [GO:0070009]; serine-type endopeptidase activity [GO:0004252]	chloroplast [GO:0009507]; cytoplasm [GO:0005737]; cytosol [GO:0005829]; mitochondrion [GO:0005739]; nucleus [GO:0005634]; plastid [GO:0009536]; vacuole [GO:0005773]			other_or_unresolved	Q84LM4	AARE_ARATH	reviewed	AARE At4g14570 dl3325w	Arabidopsis thaliana (Mouse-ear cress)	3.4.19.1	FUNCTION: Catalyzes the hydrolysis of the N-terminal peptide bond of an N-acetylated peptide to generate an N-acetylated amino acid and a peptide with a free N-terminus. Can degrade the glycated RuBisCO (ribulose-1,5-bisphosphate carboxylase/oxygenase) protein but not the native protein. May be involved in the elimination of glycated proteins (PubMed:12966075). Plays a homeostatic role in sustaining the cytoplasmic antioxidative system. May contribute to the elimination of the oxidized proteins in the cytoplasm (PubMed:22398639). {ECO:0000269|PubMed:12966075, ECO:0000269|PubMed:22398639}.	CATALYTIC ACTIVITY: Reaction=Cleavage of an N-acetyl or N-formyl amino acid from the N-terminus of a polypeptide.; EC=3.4.19.1; Evidence={ECO:0000269|PubMed:12966075};		SUBCELLULAR LOCATION: Cytoplasm {ECO:0000269|PubMed:22398639}. Nucleus {ECO:0000269|PubMed:22398639}.	Peptidase S9C family	IPR011042;IPR045550;IPR029058;IPR001375;			AB109759;Z97336;AL161539;CP002687;	Cytoplasm;Hydrolase;Nucleus;Reference proteome	CTCGCAAAAAAGTATGAAATCCAAAACTGGAGCCGATGGCATTTGCTGCCCTTATTACATTCACTCGACACTGCCACTCTCCCATTTTACTTCCTAATTTGCCAATCTCAAAGTTTCGAAGGACTGCCATTTCTCGCCAATACTTCAGCTGCAAAAGTCCAGCTTTTGCGGTAAAATCAATGTCTTCTGCTACAGAAACCGCAGGAACGAAATCGGAGGAGGCCAAATTCGCTGCTCCATATGGTTCTTGGAAGTCCCCCATCACCGCAGACGTCGTTTCTGGGTCGGATAAACGGCTTGGTGGCTTCGCAGTCGACTCTCTTGGCCGCCTCCTGTGGCTGGAATCCCGCCCCACTGAATCTGGAAGAGCTGTCCTTGTCAGACAAGCCGAGAGAGAAGGGGGCAAGCCAAATGATATTACTCCTCAAGATTTCGCAGTGAGGACTGTAGCTCAGGAATATGGAGGTGGGGCTTTCAGCATTTCAGGCGACATCCTTGTCTTCTCAAATTACAAGGATCAAAGACTCTACAAGCAATCAGTTTCATCTAAAGATTCAGCTCCTGTTCCTCTCACACCAGACTATGGAGGACCACTTGTGTGCTATGCCGATGGAGTGTTTGATTCTCAATTTAATCGCTATCTGACAGTAATGGAAGATCGTCGTGAAAGTAGTACAAATGCCACTACGACAATTGTTTCAATTGAAATCAATAGCAACCATATAAGGGAACCTAAAATACTAATTGGAGGCAATGACTTCTATGCTTTTCCACGTATTGATCATAAAGGAGAACGAGTGGCCTGGATTGAGTGGGGTCATCCGAACATGCCATGGGACCGGTCAGAACTTTGGGTAGGCTATATATCTGACAATGGAGAGATCCAAAACCGAATTTGTGTTGCTGGTGGTGATCCTTCAATTTTGGAATCACCGACTGAACCAAAGTGGTCAATTGAAGGGGAACTTTTCTTCATCACTGACAGAACTAGCGGGTTTTGGAATATCTACAAATGGGTAGAATCTACAAATGAAGTACTACCAGTTTACTCGTTAAATGCTGAGTTTGCAAAACCTTTATGGGTTTTTGGCACGAACTCGTACGAATTTGTTCCGGGTCAGAAGAACTTGATTGCTTGCAGCTACAGGTGATACGAAGAGAAATAACACTTTTCAAGAATGAGAATGTTTCTGAGAATACTTTACTGGGACTTATGCATCAGTTAGAGCTATTTTTCATAAGATTTCATTTCTTTTACCTCTTTCTTGGCCAGTACTGCATATTTTTGTAGTGTGGATTTATTCAATTGCTAGCCTCTGTCTGTAGGAAGAATGGAAGGTCATACTTTGGAATTCTGGATGTTGTCTCAAGCAAATTATCACTACTTGATGTTCCTTTCACGGACATTACTAATATTGTTTGTGGACTTGACTGCCTGTATGTTGAGGGAGCATCTGCAGTTCATCCATCGTCAATCGCTAAGGTGACATTAGATGATCAAAAGTCGAAAGCAGCTGATTTTAAGATCATATGGTCTTCTTCTTGTATTAGTTCATCATATAGGCCGTACTTAAGCTCGCCAGAACTAATAGAGTTCCCAACAGAAGTCCCCGGAGAAAATGCTTATGCATACTTTTATCCTCCAACAAACCCTCTATATCAAGCTAGCCAGGATGAGAAACCTCCACTTCTGCTAAAGAGTCATGGAGGACCTACCGCTGAGACCCGCGGTATTTTAAATCTCAATATCCAATATTGGACCAGTCGTGGTTGGGCTTTAGTAGATGTTAATTATGGTGGAAGTACTGGTTATGGCCGAAAATATCGAGAGAGGCTGCTTGGACGCTGGGGAATTGTCGATGTTGATGACTGTTGCAGCTGTGCCAAGTTTTTGGTAACAAAAAAGTTAACTTTGTCCTAATAATGTGAGAAACTATAAATTTTGCTTTTGCATGATAATATGGCTTAGTTTCACAGTTCGATTGCGGAAAAGTTGATGGCGATCGACTCTGTATTACGGGGGGTTCTGCTGGTGGATACACAACCCTGGCTGCACTTTCATTTAGAGAAACATTCAAAGCCGGAGCATCCTTGTATGGTGTTGCTGATTTAAATTCATTGCGAGCCGACACTCACAAGTTTGAATCTCGCTACCTTGACAATCTTGTAGGAAGTGAGGAGGGATTCTTTGAAAGATCTCCAATCAATTTTGTAGATAAATTTTCCTGCCCTATAATTCTATTCCAAGGATTAGAAGACAAGGTCGTCCCTCCTAATCAAGCTCGACAAATATATCAAGCATTGAAGGATAAAGGGTTGCCCGTGGCGCTCGTGGAATACGAAGGAGAACAACATGGTTTTCGCAAGGCCGAGAATATAAAATTCACTCTAGAACAGCAGATGCTGTTCTTTGCCCGTTTGGTTGGGCGATTCGAGGTCGCCGATGAAATCACTCCGATTAAAATCGATAATATCGACTGAGGAGGATATCATGCAAAAGAACTGTCCAACAAGTGTAACTATAAAGTGGTAACTTGAGTTTGTGAGTTTATTACAGTCTGTGGTTTTTTATTATGTGGTGTTGAAATTGCTCAAAGAACTCTTGGGGTAGTGGAACTAGAAAGTGTGTTTTCACAAATTTTAGAACTTATACGTACAAATATGTATATTTCACGAATATGTTTTCATATTTTATGATATATGTGAG	MAFAALITFTRHCHSPILLPNLPISKFRRTAISRQYFSCKSPAFAVKSMSSATETAGTKSEEAKFAAPYGSWKSPITADVVSGSDKRLGGFAVDSLGRLLWLESRPTESGRAVLVRQAEREGGKPNDITPQDFAVRTVAQEYGGGAFSISGDILVFSNYKDQRLYKQSVSSKDSAPVPLTPDYGGPLVCYADGVFDSQFNRYLTVMEDRRESSTNATTTIVSIEINSNHIREPKILIGGNDFYAFPRIDHKGERVAWIEWGHPNMPWDRSELWVGYISDNGEIQNRICVAGGDPSILESPTEPKWSIEGELFFITDRTSGFWNIYKWVESTNEVLPVYSLNAEFAKPLWVFGTNSYEFVPGQKNLIACSYR	cTP
Rs_37950	Rs_37950__TRINITY_DN72031_c0_g2_i2	FINAL_EXTENDED_DEG_ANNOTATION	14.5642	-3.39491	1.07415	14.6947	0.00537818	0.0477567	TRUE	16.1877493889679	20.2149655964148	23.579674825539	16.1461639856111	1.58115722552157	-3.39491	0.00157478	0.0335198	TRUE	TRUE	3.78803	0.00112076	0.0259047	TRUE	TRUE	0.393119	0.674884	0.909073	FALSE	FALSE	3.90922	0.000593768	0.0161115	TRUE	TRUE	0.514315	0.570619		FALSE	FALSE	0.121197	0.904488	0.992969	FALSE	FALSE	3.37613	0.00161766	0.0223423	TRUE	TRUE	-0.018782	0.981742	1	FALSE	FALSE	-0.411901	0.659018	0.923957	FALSE	FALSE	-0.533097	0.55493	1	FALSE	FALSE	4	DL_vs_HL & R1_vs_DL & R2_vs_DL & R3_vs_DL	FALSE	pentatricopeptide repeat-containing protein chloroplastic;	pentatricopeptide repeat-containing protein At4g16390, chloroplastic [Primulina huaijiensis]		sp|B4F8Z1|ATP4_MAIZE	Pentatricopeptide repeat-containing protein ATP4, chloroplastic	7.58e-43	PF01535;PF13041;PF17177;		mRNA processing [GO:0006397]; positive regulation of translation [GO:0045727]	mRNA binding [GO:0003729]; rRNA primary transcript binding [GO:0042134]	chloroplast stroma [GO:0009570]		zma:100191483;	chloroplastic_or_plastid	B4F8Z1	ATP4_MAIZE	reviewed	ATP4 ZEAMMB73_Zm00001d028221	Zea mays (Maize)		FUNCTION: Involved in translation and accumulation of chloroplast ATP synthase subunits. Interacts with the 5'-UTR of the chloroplast bicistronic atpB and atpE mRNA and activates its translation by facilitating ribosome association with the mRNA (PubMed:22708543). Required for accumulation and activity of the chloroplast ATP synthase. Enhances atpA translation and is required for accumulation of specific processed atpF and psaJ transcripts (PubMed:22708543, PubMed:23735295). Required for the stabilization of bicistronic rpl16 and rpl14 mRNAs (PubMed:23735295). {ECO:0000269|PubMed:22708543, ECO:0000269|PubMed:23735295}.			SUBCELLULAR LOCATION: Plastid, chloroplast stroma {ECO:0000269|PubMed:22708543}.	PPR family, P subfamily	IPR002885;IPR033443;IPR002625;IPR011990;		NP_001130387.1;	CM007647;BT033579;	Chloroplast;mRNA processing;Plastid;Reference proteome;Repeat;RNA-binding;Transit peptide;Translation regulation	CTCGCTCACAACACACTACCCACATTGTGTGAAAAAGAGGAGCAACAATGGCGTACAATCTCGTTGCTTCGACATATACTGCAGTCTCCCACGAAACCCATTTCTTTTTCCCCTTTCACTCCCCTCCTAGCCTGCCTCAACTCAGACCACCCCAAAGAACTCTCAGTTTTCCACTCAAATTTCACTCCCTGAATCCTTCTTTTAGCATCACCCAAGTTTCTTTACAAGAACAGGCATTCACCATTAATTCAAGATATTCTGACGGCCCAGATGAAAAGGTTATACCTTCATCGAATCCCTACGTCTGGGTCAACCCTAATAGCCCCAAAGCATCGAAATTGAGGCAGAAATCGTATGATTTCAGGTACGCTTCTTTAGTGGAAGTTGCGAAGTCTTTGGATTCTTGTGGCTCAGTTGAAGAGAATATATTGAATATTTTAGATTCTCTTGGAGACAAAATTGTCGAACAGGATGCCGTGATTGTGTTAAATAATATGTCGAATACCGAAATTGCATCTCTGGTGCTTAACTACTTTCAAGAAAGATTGAAAATTAGTGGTCGAGCTATTTTGTATAATGTGGCTTTGAAAATATTTAGGAAGTGTAAGGATTTAAATGGAGCTCAAAAATTGTTTGGTCAGATGCTTGAGAGGAGGATCAAGCCGGACAATGTTACTTTTTCTACCATAATCAGTTGTGCTAGACATTGTAATTTGCCTGATAAGGCTGTTGAGTTGTTTGAAATGATGCCATCTTTTGGGTGTGAGCCTGATGTTGTGACTTACTCAGTGATGATAGATGCTTATGGGAGAGCAGGGAACGTGGATGTCGCTATAAGTTTGTATGATAGGGCGAGGAGCGAGAAATGGCGTCTTGATGCCTTAACTTTCTCTACTTTGATTCGGATTTACGCGTCTTCAGGGAATTTTGATGGGTGCTTGAATTTGTATGAGGAGATGAAGGCCTTGGGGATTAAGCCTAATGCAACTGTTTATAACTTTTTGTTGGATGCAATGGGGAGAGCAAAGAGGCCGTGGCAGGCAAAAAATATCTTTAGGGAGATGGTGAGCAAAGGGATTGAGCCTACTTGGGGTACTTATGCTGCACTAATTCGGGCATATGGCAAAGCTCGATATGGTGAAGATGCAGTTGCAGTGTATAGAGAAATGAAGGAGAAGCAATTGGAGTTGACTGTTGTTTTATATAATACTCTTTTGTCGACTTGCGCTGATGTAGGTTTTACTGATGTAGCTTTGGAGATTTACGAGGATATGAAAAGTTCTGGGGCACGCATTCCAGACAGTTGGACATTTGCTTCCATGATTACCATATATTCTTGCAGTGGGCAAGTTAAAGAGGCTGAAGCTACGTTGGCTGAGATGTTGGAAGCTGGCTTTGAGCCTAACATCTTTGTCTTAACTTCACTTATCCACTGTTACGGAAAAGCTGGCCGTATAGATGATGTCGTGCGCACATTTGATCTGCTGTTAGAGTCAAACATAACACCTGATGAGAGGTTTTGCGGGTGTCTTCTTAATGTCATAACTCAGGCCCCAAGAAAAGAACTCGGCAAGTTGACCAGTTGCATTGAGAAGGCCAACCCCATGATCGGTGATGTTGTCAAACCCCTC	MAYNLVASTYTAVSHETHFFFPFHSPPSLPQLRPPQRTLSFPLKFHSLNPSFSITQVSLQEQAFTINSRYSDGPDEKVIPSSNPYVWVNPNSPKASKLRQKSYDFRYASLVEVAKSLDSCGSVEENILNILDSLGDKIVEQDAVIVLNNMSNTEIASLVLNYFQERLKISGRAILYNVALKIFRKCKDLNGAQKLFGQMLERRIKPDNVTFSTIISCARHCNLPDKAVELFEMMPSFGCEPDVVTYSVMIDAYGRAGNVDVAISLYDRARSEKWRLDALTFSTLIRIYASSGNFDGCLNLYEEMKALGIKPNATVYNFLLDAMGRAKRPWQAKNIFREMVSKGIEPTWGTYAALIRAYGKARYGEDAVAVYREMKEKQLELTVVLYNTLLSTCADVGFTDVALEIYEDMKSSGARIPDSWTFASMITIYSCSGQVKEAEATLAEMLEAGFEPNIFVLTSLIHCYGKAGRIDDVVRTFDLLLESNITPDERFCGCLLNVITQAPRKELGKLTSCIEKANPMIGDVVKPL	cTP
Rs_38183	Rs_38183__TRINITY_DN72093_c0_g6_i1	FINAL_EXTENDED_DEG_ANNOTATION	9.9833	-6.10106	1.55717	16.8601	0.00205772	0.0250788	TRUE	14.3793024647879	13.9182273297672	13.1254598473634	10.8525268098574	0	-6.10106	8.92682e-05	0.00527188	TRUE	TRUE	6.11007	0.000233801	0.0114608	TRUE	TRUE	0.00900867	0.993961	1	FALSE	FALSE	5.99306	0.00025413	0.00977543	TRUE	TRUE	-0.107997	0.925756		FALSE	FALSE	-0.117006	0.927987	0.99573	FALSE	FALSE	5.71578	0.00024431	0.00666255	TRUE	TRUE	-0.385282	0.711738		FALSE	FALSE	-0.394291	0.740735	0.949564	FALSE	FALSE	-0.277285	0.811132	1	FALSE	FALSE	4	DL_vs_HL & R1_vs_DL & R2_vs_DL & R3_vs_DL	FALSE	1-deoxy-D-xylulose-5-phosphate reductoisomerase;	1-deoxy-D-xylulose 5-phosphate reductoisomerase, chloroplastic [Primulina eburnea]		sp|Q9XES0|DXR_MENPI	1-deoxy-D-xylulose 5-phosphate reductoisomerase, chloroplastic	2.09e-216	PF08436;PF02670;PF13288;		isopentenyl diphosphate biosynthetic process, methylerythritol 4-phosphate pathway involved in terpenoid biosynthetic process [GO:0051484]	1-deoxy-D-xylulose-5-phosphate reductoisomerase activity [GO:0030604]; manganese ion binding [GO:0030145]; NADPH binding [GO:0070402]	chloroplast [GO:0009507]			other_or_unresolved	Q9XES0	DXR_MENPI	reviewed	DXR	Mentha piperita (Peppermint) (Mentha aquatica x Mentha spicata)	1.1.1.267	FUNCTION: Catalyzes the NADPH-dependent rearrangement and reduction of 1-deoxy-D-xylulose-5-phosphate (DXP) to 2-C-methyl-D-erythritol 4-phosphate (MEP). {ECO:0000250|UniProtKB:P45568}.	CATALYTIC ACTIVITY: Reaction=2-C-methyl-D-erythritol 4-phosphate + NADP(+) = 1-deoxy-D-xylulose 5-phosphate + NADPH + H(+); Xref=Rhea:RHEA:13717, ChEBI:CHEBI:15378, ChEBI:CHEBI:57783, ChEBI:CHEBI:57792, ChEBI:CHEBI:58262, ChEBI:CHEBI:58349; EC=1.1.1.267; Evidence={ECO:0000250|UniProtKB:P45568}; PhysiologicalDirection=right-to-left; Xref=Rhea:RHEA:13719; Evidence={ECO:0000250|UniProtKB:P45568};	PATHWAY: Isoprenoid biosynthesis; isopentenyl diphosphate biosynthesis via DXP pathway; isopentenyl diphosphate from 1-deoxy-D-xylulose 5-phosphate: step 1/6. {ECO:0000250|UniProtKB:Q9XFS9}.	SUBCELLULAR LOCATION: Plastid, chloroplast.	DXR family	IPR003821;IPR013644;IPR013512;IPR026877;IPR036169;IPR036291;			AF116825;	Chloroplast;Isoprene biosynthesis;Manganese;Metal-binding;NADP;Oxidoreductase;Plastid;Transit peptide	TTACAAATGGGTAATAATTTTGCCCCAATAAAAAAATCAGTCCTTTTTGGGTTAACATATATTTTTTTATTTAAATTAAAAAAAAAAAAAAAAAAAAAAAAAAATCACAAAGTGGGGGCGTGGTGGTGAAAGCTATGGCTTTGAATTTGGTGTCTCCTTCTGAAATCAAGGCCCTCTCATTCTTGGACTCCTCGAAATGCAATTACAACCTTAATCTTCTCAAGCTTCAAGGTGGGGTTGTTTTTAAGAGGAAGGATGGATGCACAGTTGCCAAGGGAGTCCATTGTTCTGCGAAACCACCTCCTCCGGCCTGGCCGGGACGGGCAGTTTTTGAGACAGGCCGTGTCAGTTGGGAGGGTCCAAAGCCTATTTCAATCGTTGGGTCGACTGGCTCCATTGGAACCCAGACATTGGACATAGTAGCCGAAAATCCAGAAAAGTTTAAGGTTGTAGCACTTGCAGCTGGTTCAAATGTTACCCTTCTTGCTGATCAGGTAAAGAGGTTTAAACCTCAGCTAGTCGCGGTTCGAAATGAATCATTGGTCAATGAGCTCAAGGAGGCTTTGGCTGGTGTCCAAGACAAACCTGAAATCATTCCTGGAGAGCAGGGAGTCATAGAGGTTGCTCGACATCCAGATGCTGTTACTGTTGTTACAGGAATTGTGGGCTGTGCGGGATTAAAGCCTACAGTAGCTGCTATCGAAGCTGGGAAAGACATCGCATTGGCCAATAAAGAGACGCTGATTGCCGGAGGCCCTTTTGTCCTCCCCCTTGCACACAAGCATAACGTTAAGATTCTTCCCGCCGATTCTGAACATTCTGCCATATTTCAGTGTATACAAGGCTTGCCGGAAGGTGCTCTCAGGCGCATAATCTTGACAGCATCAGGGGGCGCTTTCAGAGATTGGCCTGTTGATAAACTGAAGGAAGTGAAAGTAGCGGATGCTTTAAAGCATCCTAACTGGAATATGGGAAAAAAGATTACAGTGGACTCGGCTACACTTTTTAACAAGGGTTTAGAAGTCATCGAAGCTCACTATCTGTATGGGGCCGAATATGATGACATCGAGATTGTTATTCATCCCCAATCGATCATACATTCAATGGTTGAGACACAGGATTCATCAATATTGGCGCAACTGGGGTGGCCTGATATGCGTTTGCCTATTCTATA	MALNLVSPSEIKALSFLDSSKCNYNLNLLKLQGGVVFKRKDGCTVAKGVHCSAKPPPPAWPGRAVFETGRVSWEGPKPISIVGSTGSIGTQTLDIVAENPEKFKVVALAAGSNVTLLADQVKRFKPQLVAVRNESLVNELKEALAGVQDKPEIIPGEQGVIEVARHPDAVTVVTGIVGCAGLKPTVAAIEAGKDIALANKETLIAGGPFVLPLAHKHNVKILPADSEHSAIFQCIQGLPEGALRRIILTASGGAFRDWPVDKLKEVKVADALKHPNWNMGKKITVDSATLFNKGLEVIEAHYLYGAEYDDIEIVIHPQSIIHSMVETQDSSILAQLGWPDMRLPIL	cTP
Rs_38910	Rs_38910__TRINITY_DN72280_c1_g2_i2	FINAL_EXTENDED_DEG_ANNOTATION	10.7879	-2.72136	0.818675	15.4695	0.00382028	0.0380212	TRUE	15.1273604723739	16.5677289227109	13.1555121907078	9.56582296697874	2.23888652625439	-2.72136	0.000887033	0.0234291	TRUE	TRUE	2.96089	0.000930501	0.0234878	TRUE	TRUE	0.239532	0.733466	0.930482	FALSE	FALSE	2.54733	0.00324663	0.0436556	TRUE	TRUE	-0.174028	0.793958		FALSE	FALSE	-0.41356	0.585027	0.922686	FALSE	FALSE	2.11668	0.0102287	0.0713491	FALSE	FALSE	-0.60468	0.323031		FALSE	FALSE	-0.844213	0.234373	0.635285	FALSE	FALSE	-0.430653	0.522343	1	FALSE	FALSE	3	DL_vs_HL & R1_vs_DL & R2_vs_DL	FALSE	gtp diphosphokinase rsh3 chloroplastic;	probable GTP diphosphokinase RSH2, chloroplastic [Primulina huaijiensis]		sp|Q9SYH1|RSH3C_ARATH	Probable GTP diphosphokinase RSH3, chloroplastic	3.21e-44	PF13328;PF04607;		guanosine tetraphosphate biosynthetic process [GO:0015970]; leaf senescence [GO:0010150]; photosynthesis [GO:0015979]	ATP binding [GO:0005524]; GTP binding [GO:0005525]; GTP diphosphokinase activity [GO:0008728]; kinase activity [GO:0016301]	chloroplast [GO:0009507]; plasma membrane [GO:0005886]		ath:AT1G54130;	chloroplastic_or_plastid	Q9SYH1	RSH3C_ARATH	reviewed	RSH3 At1g54130 F15I1.23	Arabidopsis thaliana (Mouse-ear cress)	2.7.6.5	FUNCTION: Possesses ppGpp (guanosine 3'-diphosphate 5'-diphosphate) synthetase activity in vitro and is able to functionally complement E.coli relA mutants. May be involved in a rapid plant ppGpp-mediated response to pathogens and other stresses. {ECO:0000269|PubMed:18535838}.	CATALYTIC ACTIVITY: Reaction=GTP + ATP = guanosine 3'-diphosphate 5'-triphosphate + AMP; Xref=Rhea:RHEA:22088, ChEBI:CHEBI:30616, ChEBI:CHEBI:37565, ChEBI:CHEBI:142410, ChEBI:CHEBI:456215; EC=2.7.6.5;		SUBCELLULAR LOCATION: Plastid, chloroplast {ECO:0000305}.	RelA/SpoT family	IPR003607;IPR006674;IPR043519;IPR007685;		NP_564652.2;	AC006577;CP002684;AK227169;	ATP-binding;Chloroplast;GTP-binding;Kinase;Nucleotide-binding;Plastid;Reference proteome;Stress response;Transferase;Transit peptide	CTCGGCATGACATATCGTGATGCCACAACCACCACCACCAGTAGAGGACACACATGTCTTCATGCCACACCTCAACGATGTTAATTTACCCTAAAACTTCTACAATTTTCCGAACTAATCGATTTTCCTTCGCTAAAAATCTCCGTGATGCTGCAAAATTCCGGTGTGTTGTGGATCAAATTGTTCCCGGTTTCTCCGTCCACTCGTCTTTAAGCTCCGTGCTAACCTCCGGCAACCTTATTGCCGCCGCAGGTTCGGGTACCGCGCATGGAGCAGTGGCGTCAGCTATTACGCAAGTGGCGGTCACTGCCTTTGCAATTGTTTCGGGGGCTTGCCTCTCCACCAAAGTTGATTTTTTGTGGCCTAAAGTGAATGAGCAACCTGGATCACTTGTGTTGGATGGTGTAGATGTCACTGATTATCCCATATTCAAAGAAGGAAAGGTGCAGAAGGCAATAACATTTGCAAGGAAAGCTCATCATGGTCAGATGAGGAAGACAGGGGACCCCTACCTATCCCACTGTATTCACACAGGAAAAATTTTAGCCGGTTTAATTCCATCGAACGGCAACAGAGCAATTGATACAGTTGTTGCTGGAATCCTACACGATGTGGCTGATGACACTTGTGAAAGTTTGGACAGCATAAAACGGGCATTTGATGCTGACGTTGCGAAGCTGGTGGGTGGAGTTTCCAGACTAAGTTATATCAATCAGTTATTACGTAGGCACCGCAGGATGAATGAGAGTCGAGCTACCTTCAGCCATGAAGAGGCAAATAATTTACGAGTGATGCTGCTGGGAATGGTTGATGATCCACGAGTAGTTCTCATAAAGCTCGCTGATCGTCTTCATAATATGAGAACAATATATGCTCTTCCTCCAACCAAAGCTCAAGATGTTGCACAGGAGACATTAGCTATTTGGTGCTCACTTGCTTCCGGATTAGGCTTGTGGGCACTAAAAGCTGAAATCGAAGACATGTGCTTCGCTGTCCTTCATGTTTATTGCCAATTATTTTTTTTTTAAATTGTGTTTCTATAAAATAGCAAAGCATGATTGCTATTTGGAAATATCACCCGTTTGTACTGCCTAAATGTGCAGCTCAAAATATTTTGCCAACTACGAGGTGACTTGGCTTCAATGTGGAGCTCCAACAGGAAACCTAAGAAGAATATCTGCAAAGTCCAGCACTGTAATACAATTCCCCGAATGTGGAGAACTTGGAGAGTGGGAAGAGGAAAATACAAGCATGAAGGTTCTTTTGCAAGCTGTTCTACCATTTGATCTCATGCTGGATAGGA	MSSCHTSTMLIYPKTSTIFRTNRFSFAKNLRDAAKFRCVVDQIVPGFSVHSSLSSVLTSGNLIAAAGSGTAHGAVASAITQVAVTAFAIVSGACLSTKVDFLWPKVNEQPGSLVLDGVDVTDYPIFKEGKVQKAITFARKAHHGQMRKTGDPYLSHCIHTGKILAGLIPSNGNRAIDTVVAGILHDVADDTCESLDSIKRAFDADVAKLVGGVSRLSYINQLLRRHRRMNESRATFSHEEANNLRVMLLGMVDDPRVVLIKLADRLHNMRTIYALPPTKAQDVAQETLAIWCSLASGLGLWALKAEIEDMCFAVLHVYCQLFFF	cTP
Rs_39062	Rs_39062__TRINITY_DN72318_c0_g1_i1	FINAL_EXTENDED_DEG_ANNOTATION	30.7044	-2.95984	0.786716	36.3472	2.45472e-07	2.56322e-05	TRUE	58.7433287889601	0	51.9067969055915	32.2325573846122	7.47194386883334	-2.95984	0.000168373	0.00799361	TRUE	TRUE	-4.55458	0.00662581	0.0673932	FALSE	FALSE	-7.51442	5.19916e-06	0.00202529	TRUE	TRUE	2.77569	0.00133203	0.0259424	TRUE	TRUE	-0.184152	0.819842	0.994618	FALSE	FALSE	7.33027	1.40606e-05	0.00579633	TRUE	TRUE	2.08691	0.00828506	0.0624621	FALSE	FALSE	-0.872931	0.230678	0.785327	FALSE	FALSE	6.64149	5.74789e-05	0.00942551	TRUE	TRUE	-0.688779	0.39641	1	FALSE	FALSE	5	DL_vs_HL & R1_vs_HL & R2_vs_DL & R2_vs_R1 & R3_vs_R1	FALSE	alpha-glucan water dikinase chloroplastic;	alpha-glucan water dikinase, chloroplastic isoform X1 [Henckelia pumila]		sp|Q9AWA5|GWD1_SOLTU	Alpha-glucan water dikinase, chloroplastic	0	PF23229;PF22973;PF23166;PF01326;		starch catabolic process [GO:0005983]	alpha-glucan, water dikinase activity [GO:0050521]; ATP binding [GO:0005524]; metal ion binding [GO:0046872]; protein histidine kinase activity [GO:0004673]	chloroplast [GO:0009507]		ag:CAA70725;	chloroplastic_or_plastid	Q9AWA5	GWD1_SOLTU	reviewed	R1	Solanum tuberosum (Potato)	2.7.13.3; 2.7.9.4	FUNCTION: Mediates the incorporation of phosphate into starch-like alpha-glucan, mostly at the C-6 position of glucose units. Acts as an overall regulator of starch mobilization. Required for starch degradation, suggesting that the phosphate content of starch regulates its degradability. More active on alpha-1,6 branched amylopectin. {ECO:0000269|PubMed:11841813, ECO:0000269|PubMed:14525539, ECO:0000269|PubMed:9592398}.	CATALYTIC ACTIVITY: Reaction=[(1->4)-alpha-D-glucosyl](n) + n ATP + n H2O = [(1->4)-6-phospho-alpha-D-glucosyl](n) + n AMP + n phosphate + 2n H(+); Xref=Rhea:RHEA:11668, Rhea:RHEA-COMP:9584, Rhea:RHEA-COMP:12983, ChEBI:CHEBI:15377, ChEBI:CHEBI:15378, ChEBI:CHEBI:15444, ChEBI:CHEBI:30616, ChEBI:CHEBI:43474, ChEBI:CHEBI:134068, ChEBI:CHEBI:456215; EC=2.7.9.4; Evidence={ECO:0000269|PubMed:12011472}; CATALYTIC ACTIVITY: Reaction=ATP + protein L-histidine = ADP + protein N-phospho-L-histidine.; EC=2.7.13.3; Evidence={ECO:0000269|PubMed:12011472};		SUBCELLULAR LOCATION: Plastid, chloroplast {ECO:0000269|PubMed:10758490, ECO:0000269|PubMed:9592398}. Note=Starch granules. Binds to starch granules isolated from either illuminated or darkened leaves. However, binding to darkened leaves is more effective, suggesting that depending upon the metabolic state of the cells, the starch granule surface changes and thereby affects its binding.	PEP-utilizing enzyme family	IPR013815;IPR055495;IPR056301;IPR054481;IPR002192;			Y09533;AY027522;	ATP-binding;Carbohydrate metabolism;Chloroplast;Direct protein sequencing;Kinase;Magnesium;Metal-binding;Nucleotide-binding;Plastid;Reference proteome;Transferase;Transit peptide	CTCGCTTCCTTCAGTCGCTTATTTTTACTCTTTTTTATACATAATAGTAATAATAATTGTACTCATCATTTCCATTGATTTCAGCTCCTGAATACTTGTTGATTCAGTTTTCAGAATTATTGAATTAGGTGACCAATTCTGCTACAAATTCATTAATTATTTGCTTGAAGCAGTGGATTTTGATTGTGATCTCCACGGAGTGAAAAATACTTTTGTACTCAGTCGGATTGAAAAGATATGAGCAGTGCTCTAGGGAATAACTTGCTGCATCAGTATTTATGTTCTCCTACCAGACTTGAGCGTAAGAGGCGGATACATTCTTCGCTTTCAATTTGGGGAAGTACCTTTTTCCATTCTCAAGAAAGTTCACTTAGACGCAAATCCCCTATATTAAATGAATTCCATGGCAAAAGATTGACCGCGAAAACAGTTAAATTGCGGATGGGAAAGCAGCATGCTGTTACGAGGTCACCTCTTGCTGTTTTGGTCACTGATCCGTCTTCTGAGCAGCTCGTAGAGAAATTCAACCTTGATGAAAATGTTGAATTACAGGTTGAAGTAAGAATCCCAACATCAGGATCTACGGCAGTAGTAAATATTCAAGTGACAAGCGGTGGACACAGCCTTTTTCTACACTGGGGAGCTATAAAACCTCAAAGCGAAAAGTGGGTATTGCCTCATCACTGCCCAGCTGGAACTATGGTGTATCAGAACCAAGCACTTAGGAGTCCTTTTGTGAAATCCGGATCAAATGCAGTCCTGAAACTTGAGATAGATGATCCTTCAATACAAGCTGTAGAGTTTCTTATTTTTGATGAAGCCCAAAATAAATGGTACAAATATAATGGAAGAAATATTCGTGTGCAATTGCCGGCAAGAAAATCAATTACCCAAAATCTTTCGGTCCCTGAGGATCTTGTACAAAATCAGGCATATTTGAGGTGGGAAAGGAAGGGAAAACAAATGTATACCCCAGAGCAAGAGAAGGAGGAATATGAGGCTGCTCGAATGGAGCTGTTCGAAGAAATAGCCCAGGGTTCTTCAATACAGGACCTTCGAACAAAGTTAACAAGCAATAATAATACAAATGAGAGCAAGGAGCAGCTTGTCTCAGGAACAAGGAGCAATATTCCGGATGAACTTGTTCAAATACATGCATATGTAAGATGGGAGAAAGCAGACAAGCCAAACTATTCGCCAGAACAGCAACTAAAAGAATTTGAAGAAGCAAGAAAAGAGTTGCAGGTTGAGCTAGACAAGGGATCTTCCCTTGACGATATACAAAAGAAGATAGTCAAAGGAGAGATAAAAACTCAAGTTGCTAAGCAACTGGCAAAAAAGAAATATTTCATGTCAGAAAGAATTCAACGCAAGAAAAGGGATGTAATGCAGCTTTTGACTAAGTTTTCTTTTGAGCCGAAAGAGCAAAAAGTCTCCTCAGAACCACAAGTGCTCTCTGCAATTCAACAGTTTGCAAGGGAAAAGGAAAATAACATTTCTGATCCCGTTTTGAGCAAAAAAATTTATAAGCTTGCTGATAAGGAACTCCTGGTGCTTGTAGCAAAGCCCTCGGCAGAGACAAAAGTTTATCTGGCTACGGATCTTCCGGAATCGACTGTTCTTCACTGGGCTTTATCTGAAAGACCTGGACAATGGGAAGCTCCTCCTTCAAGTGTACTGCCCGCTGATTCAGTTTCTTTGAGTAAGGCTGCTGAAACAAAATTTTCAACCAATTCTGTCGATTATCAACCTTACAAGGTCCAAACACTAGAAATCACGATTGAAGATGAAAATTTTGTGGGAATGCCATTTGTTCTTTTGTCTGGTGGGAAATGGATAAACAACAGTGGATCAGACTTTTACGTCGACTTTAGAGCTGAATCTAAGAAGGTTCAAAAGGATGCCGGGGATGGCAGAGGAACATCAAAGGCTCTGTTAGATAAAATAGCAGAGTTAGAGAGTGAAGCACAGAAATCCTTTATGCATCGATTCAATATTGCAGCAGACTTGATGGAAGAGGCAACAAATGCCGGTGAACTTGGTCTTGCTGCTATTCTTGTATGGATGAGATACATGGCTACCAGACAACTTATATGGAACAAAAATTACAATGTAAAACCGCGTGAGATAAGCAAAGCTCAGGACAGGCTTACAGATCTGCTACAGAATGTCTACATAAGTCATCCACATTATCGTGAAATTTCACGGATGATTATGTCTACAGTTGGCCGTGGAGGTGAAGGAGATGTTGGGCAACGAATAAGGGATGAAATATTGGTCATTCAGAGAAACAATGACTGCAAGGGTGGGATGATGGAGGAATGGCATCAGAAGCTGCACAATAACACTAGTCCAGATGATGTTGTAATCTGTCAGGCATTGATTGACTATATTAAGAATGACTTTGACATCAGTGTTTATTGGAAGACCTTAAATACTAATGGGATAACAAAAGAGCGCCTTCTTAGTTATGACCGGGCAATCCACAGCGAACCAAATTTTAAAAGGGATCAGAAGGATGGACTATTGCGTGATCTTGGAAATTACATGAGGACTTTGAAGGCAGTTCATTCAGGTGCAGATCTAGAGGCTGCTGTAGCAAATTGTATGGGCTACAGAGCGGAGGGACAAGGTTTCATGGTTGGAGTGAAAATAAATCCAGTATCTGGTCTGCCATCCGGATTTCAGGAACTACTTCAATTTGTTCTGGTAAATATTGAAGATAAAAACGTTGAATCCCTTCTTGAGGGATTGCTAGAGGCTCGGGAGGATCTTCGACCGTTGCTTTCCCAATCCAACGAACGGATGAAGGATCTTATATTCCTGGATATTGCCCTTGATTCTACGGTTAGGACAGCTGTAGAACGTGGATATGAAGAACTGAGCAATTCTAGTCCTGAGAAAATCATGTACTTCATCTCTCTTGTCGTTGAAAACCTTGCGCTATCAGTGAACAATAATGAAGATCTTATTTACTGTTTGAAGGGATGGAATCTAGCTTTGAGCATGTTGAAGGCCAGCGATGATCACTGGGCATTGTTTGCTAAATCAGTCCTTGACCGAACAAGGCTTGCACTTGCAAGCAAGGCTGAGTCATTCCTTCAACTACTGCAACCATCTGCTGAGTATCTGGGGGCCCTGCTTGGGGTGGATCAGGGGGCAGTTGATATTTTTACTGAAGAAGTTATTCGGGGCGGGTCAGCTGCTTCCTTGTCCTCCCTTCTTAATCGACTCGATCCAATTCTCAGACAAACTGCGCAGCTAGGAAGTTGGCAGGTTATTAGCCCCGTTGAAGCTGTTGGATATGTTGTTGTAGTTGATGAGTTGCTGTCTGTCCAGAACAAATCTTTCTCAAAACCAACAATTTTGGTGGCCAAATCTGTTAGAGGGGAGGAAGAAATTCCTGATGGTGTTGTGGCAGTTTTGACACCAGATATGCCTGATGTTCTATCCCATGTTTCTGTTCGAGCACGGAATAGTAAGGTTTGCTTTGCCACATGCTTCGATTCCAATATATTGGCTGATATCCAGGCAAATGAAGGAAAATTATTACTATTAAAACCTTCATCTGCAGATGTGGTATACAGCGAGATGCAAGAGGATGATCTAGCAAGTTCAACCGACTCCATTGTTTCTTCTGCACCATCTGTAGCTTTGGTTAGAAAGCAATTTGCTGGAAGATATGCAGTACATTCTGAGGAATTTACTAGTGAAATTGTTGGAGCCAAATCACGCAATATTGCTCATCTTAAAGGGAAAGTGCCAAGTTGGGTCAATATTCCAACTTCTGTTGCCTTGCCATTTGGTGTCTTCGAAACAGTCCTTTCAGATAATATAAACGAGGTAGTGGCTACCAAGTTGCATGTCTTGAAAACAAATTTAAATGAAGGAGATTTCAGTGTACTTGGTGAAATTAGAAACACAGTTCTGGAACTTTCAGCTCCACCTCAGTTGGTCAAAGAGCTTAAAGATGTGATGCAACGGTCAGGCATGCCTTGGTCTGGTGATGAAGGTTCACAAAGA	MSSALGNNLLHQYLCSPTRLERKRRIHSSLSIWGSTFFHSQESSLRRKSPILNEFHGKRLTAKTVKLRMGKQHAVTRSPLAVLVTDPSSEQLVEKFNLDENVELQVEVRIPTSGSTAVVNIQVTSGGHSLFLHWGAIKPQSEKWVLPHHCPAGTMVYQNQALRSPFVKSGSNAVLKLEIDDPSIQAVEFLIFDEAQNKWYKYNGRNIRVQLPARKSITQNLSVPEDLVQNQAYLRWERKGKQMYTPEQEKEEYEAARMELFEEIAQGSSIQDLRTKLTSNNNTNESKEQLVSGTRSNIPDELVQIHAYVRWEKADKPNYSPEQQLKEFEEARKELQVELDKGSSLDDIQKKIVKGEIKTQVAKQLAKKKYFMSERIQRKKRDVMQLLTKFSFEPKEQKVSSEPQVLSAIQQFAREKENNISDPVLSKKIYKLADKELLVLVAKPSAETKVYLATDLPESTVLHWALSERPGQWEAPPSSVLPADSVSLSKAAETKFSTNSVDYQPYKVQTLEITIEDENFVGMPFVLLSGGKWINNSGSDFYVDFRAESKKVQKDAGDGRGTSKALLDKIAELESEAQKSFMHRFNIAADLMEEATNAGELGLAAILVWMRYMATRQLIWNKNYNVKPREISKAQDRLTDLLQNVYISHPHYREISRMIMSTVGRGGEGDVGQRIRDEILVIQRNNDCKGGMMEEWHQKLHNNTSPDDVVICQALIDYIKNDFDISVYWKTLNTNGITKERLLSYDRAIHSEPNFKRDQKDGLLRDLGNYMRTLKAVHSGADLEAAVANCMGYRAEGQGFMVGVKINPVSGLPSGFQELLQFVLVNIEDKNVESLLEGLLEAREDLRPLLSQSNERMKDLIFLDIALDSTVRTAVERGYEELSNSSPEKIMYFISLVVENLALSVNNNEDLIYCLKGWNLALSMLKASDDHWALFAKSVLDRTRLALASKAESFLQLLQPSAEYLGALLGVDQGAVDIFTEEVIRGGSAASLSSLLNRLDPILRQTAQLGSWQVISPVEAVGYVVVVDELLSVQNKSFSKPTILVAKSVRGEEEIPDGVVAVLTPDMPDVLSHVSVRARNSKVCFATCFDSNILADIQANEGKLLLLKPSSADVVYSEMQEDDLASSTDSIVSSAPSVALVRKQFAGRYAVHSEEFTSEIVGAKSRNIAHLKGKVPSWVNIPTSVALPFGVFETVLSDNINEVVATKLHVLKTNLNEGDFSVLGEIRNTVLELSAPPQLVKELKDVMQRSGMPWSGDEGSQR	cTP
Rs_39063	Rs_39063__TRINITY_DN72318_c0_g1_i2	FINAL_EXTENDED_DEG_ANNOTATION	191.055	-2.13031	0.645129	16.2224	0.00273476	0.030383	TRUE	334.408589673991	63.6869398402566	243.514462716779	212.325707546701	76.3693900113523	-2.13031	0.000959464	0.0245774	TRUE	TRUE	-0.219326	0.766345	0.903749	FALSE	FALSE	-2.34964	0.00133499	0.0372601	TRUE	TRUE	1.67046	0.0203388	0.125394	FALSE	FALSE	-0.459851	0.519629	0.960684	FALSE	FALSE	1.88979	0.0180358	0.193108	FALSE	FALSE	1.47348	0.022472	0.115911	FALSE	FALSE	-0.656829	0.304044	0.844799	FALSE	FALSE	1.69281	0.0208815	0.17717	FALSE	FALSE	-0.196978	0.782814	1	FALSE	FALSE	2	DL_vs_HL & R1_vs_HL	FALSE	alpha-glucan water dikinase chloroplastic;	alpha-glucan water dikinase, chloroplastic isoform X1 [Henckelia pumila]		sp|Q9AWA5|GWD1_SOLTU	Alpha-glucan water dikinase, chloroplastic	0	PF23229;PF22973;PF23166;PF01326;		starch catabolic process [GO:0005983]	alpha-glucan, water dikinase activity [GO:0050521]; ATP binding [GO:0005524]; metal ion binding [GO:0046872]; protein histidine kinase activity [GO:0004673]	chloroplast [GO:0009507]		ag:CAA70725;	chloroplastic_or_plastid	Q9AWA5	GWD1_SOLTU	reviewed	R1	Solanum tuberosum (Potato)	2.7.13.3; 2.7.9.4	FUNCTION: Mediates the incorporation of phosphate into starch-like alpha-glucan, mostly at the C-6 position of glucose units. Acts as an overall regulator of starch mobilization. Required for starch degradation, suggesting that the phosphate content of starch regulates its degradability. More active on alpha-1,6 branched amylopectin. {ECO:0000269|PubMed:11841813, ECO:0000269|PubMed:14525539, ECO:0000269|PubMed:9592398}.	CATALYTIC ACTIVITY: Reaction=[(1->4)-alpha-D-glucosyl](n) + n ATP + n H2O = [(1->4)-6-phospho-alpha-D-glucosyl](n) + n AMP + n phosphate + 2n H(+); Xref=Rhea:RHEA:11668, Rhea:RHEA-COMP:9584, Rhea:RHEA-COMP:12983, ChEBI:CHEBI:15377, ChEBI:CHEBI:15378, ChEBI:CHEBI:15444, ChEBI:CHEBI:30616, ChEBI:CHEBI:43474, ChEBI:CHEBI:134068, ChEBI:CHEBI:456215; EC=2.7.9.4; Evidence={ECO:0000269|PubMed:12011472}; CATALYTIC ACTIVITY: Reaction=ATP + protein L-histidine = ADP + protein N-phospho-L-histidine.; EC=2.7.13.3; Evidence={ECO:0000269|PubMed:12011472};		SUBCELLULAR LOCATION: Plastid, chloroplast {ECO:0000269|PubMed:10758490, ECO:0000269|PubMed:9592398}. Note=Starch granules. Binds to starch granules isolated from either illuminated or darkened leaves. However, binding to darkened leaves is more effective, suggesting that depending upon the metabolic state of the cells, the starch granule surface changes and thereby affects its binding.	PEP-utilizing enzyme family	IPR013815;IPR055495;IPR056301;IPR054481;IPR002192;			Y09533;AY027522;	ATP-binding;Carbohydrate metabolism;Chloroplast;Direct protein sequencing;Kinase;Magnesium;Metal-binding;Nucleotide-binding;Plastid;Reference proteome;Transferase;Transit peptide	CTCGCTTCCTTCAGTCGCTTATTTTTACTCTTTTTTATACATAATAGTAATAATAATTGTACTCATCATTTCCATTGATTTCAGCTCCTGAATACTTGTTGATTCAGTTTTCAGGATTGAAAAGATATGAGCAGTGCTCTAGGGAATAACTTGCTGCATCAGTATTTATGTTCTCCTACCAGACTTGAGCGTAAGAGGCGGATACATTCTTCGCTTTCAATTTGGGGAAGTACCTTTTTCCATTCTCAAGAAAGTTCACTTAGACGCAAATCCCCTATATTAAATGAATTCCATGGCAAAAGATTGACCGCGAAAACAGTTAAATTGCGGATGGGAAAGCAGCATGCTGTTACGAGGTCACCTCTTGCTGTTTTGGTCACTGATCCGTCTTCTGAGCAGCTCGTAGAGAAATTCAACCTTGATGAAAATGTTGAATTACAGGTTGAAGTAAGAATCCCAACATCAGGATCTACGGCAGTAGTAAATATTCAAGTGACAAGCGGTGGACACAGCCTTTTTCTACACTGGGGAGCTATAAAACCTCAAAGCGAAAAGTGGGTATTGCCTCATCACTGCCCAGCTGGAACTATGGTGTATCAGAACCAAGCACTTAGGAGTCCTTTTGTGAAATCCGGATCAAATGCAGTCCTGAAACTTGAGATAGATGATCCTTCAATACAAGCTGTAGAGTTTCTTATTTTTGATGAAGCCCAAAATAAATGGTACAAATATAATGGAAGAAATATTCGTGTGCAATTGCCGGCAAGAAAATCAATTACCCAAAATCTTTCGGTCCCTGAGGATCTTGTACAAAATCAGGCATATTTGAGGTGGGAAAGGAAGGGAAAACAAATGTATACCCCAGAGCAAGAGAAGGAGGAATATGAGGCTGCTCGAATGGAGCTGTTCGAAGAAATAGCCCAGGGTTCTTCAATACAGGACCTTCGAACAAAGTTAACAAGCAATAATAATACAAATGAGAGCAAGGAGCAGCTTGTCTCAGGAACAAGGAGCAATATTCCGGATGAACTTGTTCAAATACATGCATATGTAAGATGGGAGAAAGCAGACAAGCCAAACTATTCGCCAGAACAGCAACTAAAAGAATTTGAAGAAGCAAGAAAAGAGTTGCAGGTTGAGCTAGACAAGGGATCTTCCCTTGACGATATACAAAAGAAGATAGTCAAAGGAGAGATAAAAACTCAAGTTGCTAAGCAACTGGCAAAAAAGAAATATTTCATGTCAGAAAGAATTCAACGCAAGAAAAGGGATGTAATGCAGCTTTTGACTAAGTTTTCTTTTGAGCCGAAAGAGCAAAAAGTCTCCTCAGAACCACAAGTGCTCTCTGCAATTCAACAGTTTGCAAGGGAAAAGGAAAATAACATTTCTGATCCCGTTTTGAGCAAAAAAATTTATAAGCTTGCTGATAAGGAACTCCTGGTGCTTGTAGCAAAGCCCTCGGCAGAGACAAAAGTTTATCTGGCTACGGATCTTCCGGAATCGACTGTTCTTCACTGGGCTTTATCTGAAAGACCTGGACAATGGGAAGCTCCTCCTTCAAGTGTACTGCCCGCTGATTCAGTTTCTTTGAGTAAGGCTGCTGAAACAAAATTTTCAACCAATTCTGTCGATTATCAACCTTACAAGGTCCAAACACTAGAAATCACGATTGAAGATGAAAATTTTGTGGGAATGCCATTTGTTCTTTTGTCTGGTGGGAAATGGATAAACAACAGTGGATCAGACTTTTACGTCGACTTTAGAGCTGAATCTAAGAAGGTTCAAAAGGATGCCGGGGATGGCAGAGGAACATCAAAGGCTCTGTTAGATAAAATAGCAGAGTTAGAGAGTGAAGCACAGAAATCCTTTATGCATCGATTCAATATTGCAGCAGACTTGATGGAAGAGGCAACAAATGCCGGTGAACTTGGTCTTGCTGCTATTCTTGTATGGATGAGATACATGGCTACCAGACAACTTATATGGAACAAAAATTACAATGTAAAACCGCGTGAGATAAGCAAAGCTCAGGACAGGCTTACAGATCTGCTACAGAATGTCTACATAAGTCATCCACATTATCGTGAAATTTCACGGATGATTATGTCTACAGTTGGCCGTGGAGGTGAAGGAGATGTTGGGCAACGAATAAGGGATGAAATATTGGTCATTCAGAGAAACAATGACTGCAAGGGTGGGATGATGGAGGAATGGCATCAGAAGCTGCACAATAACACTAGTCCAGATGATGTTGTAATCTGTCAGGCATTGATTGACTATATTAAGAATGACTTTGACATCAGTGTTTATTGGAAGACCTTAAATACTAATGGGATAACAAAAGAGCGCCTTCTTAGTTATGACCGGGCAATCCACAGCGAACCAAATTTTAAAAGGGATCAGAAGGATGGACTATTGCGTGATCTTGGAAATTACATGAGGACTTTGAAGGCAGTTCATTCAGGTGCAGATCTAGAGGCTGCTGTAGCAAATTGTATGGGCTACAGAGCGGAGGGACAAGGTTTCATGGTTGGAGTGAAAATAAATCCAGTATCTGGTCTGCCATCCGGATTTCAGGAACTACTTCAATTTGTTCTGGTAAATATTGAAGATAAAAACGTTGAATCCCTTCTTGAGGGATTGCTAGAGGCTCGGGAGGATCTTCGACCGTTGCTTTCCCAATCCAACGAACGGATGAAGGATCTTATATTCCTGGATATTGCCCTTGATTCTACGGTTAGGACAGCTGTAGAACGTGGATATGAAGAACTGAGCAATTCTAGTCCTGAGAAAATCATGTACTTCATCTCTCTTGTCGTTGAAAACCTTGCGCTATCAGTGAACAATAATGAAGATCTTATTTACTGTTTGAAGGGATGGAATCTAGCTTTGAGCATGTTGAAGGCCAGCGATGATCACTGGGCATTGTTTGCTAAATCAGTCCTTGACCGAACAAGGCTTGCACTTGCAAGCAAGGCTGAGTCATTCCTTCAACTACTGCAACCATCTGCTGAGTATCTGGGGGCCCTGCTTGGGGTGGATCAGGGGGCAGTTGATATTTTTACTGAAGAAGTTATTCGGGGCGGGTCAGCTGCTTCCTTGTCCTCCCTTCTTAATCGACTCGATCCAATTCTCAGACAAACTGCGCAGCTAGGAAGTTGGCAGGTTATTAGCCCCGTTGAAGCTGTTGGATATGTTGTTGTAGTTGATGAGTTGCTGTCTGTCCAGAACAAATCTTTCTCAAAACCAACAATTTTGGTGGCCAAATCTGTTAGAGGGGAGGAAGAAATTCCTGATGGTGTTGTGGCAGTTTTGACACCAGATATGCCTGATGTTCTATCCCATGTTTCTGTTCGAGCACGGAATAGTAAGGTTTGCTTTGCCACATGCTTCGATTCCAATATATTGGCTGATATCCAGGCAAATGAAGGAAAATTATTACTATTAAAACCTTCATCTGCAGATGTGGTATACAGCGAGATGCAAGAGGATGATCTAGCAAGTTCAACCGACTCCATTGTTTCTTCTGCACCATCTGTAGCTTTGGTTAGAAAGCAATTTGCTGGAAGATATGCAGTACAATCTGAGGAATTTACTAGTGAAATGGTTGGAGCCAAATCACGCAATATTGCTCATCTTAAAGGGAAAGTGCCAAGTTGGGTCAATATTCCAACTTCTGTTGCCTTGCCATTTGGTGTCTTCGAAACAGTACTTTCAGATAATATAAACGAGGTGGTGGCTACCAATTTGCAAGTCTTAAAAACTAAATTAAATGGAGGAGATTTCAGTGTTCTCGGTGAAATTAGAAACACAGTTCTAGAACTTTCAGCTCCACCTCAGTTGGTCAAAGAGCTTAAAGATGTGATGCAACGGTCAGGCATGCCTTGGTCTGGTGATGAAGGTTCACAAAGATGGGAACAAGCATGGATGGCTATTAAGAAGGTATGGGCTTCTAAATGGAACGAGAGGGCATACTTCAGCACGAGAAAAGTGAAACTTGATCATGACTATCTTTGCATGGCTGTCCTCGTCCAAGAAATAATAAGTGCTGATTATGCATTTGTTATCCACACAACTAATCCGTCCTCTGGGGATTCATCAGAAATATATGCCGAGGTGGTCAAGGGGCTTGGAGAGACACTGGTGGGAGCATATCCAGGCCGTGCTTTGAGCTTTATTTGCAAGAAAAATGACCTCAATTCTCCTCAGGTTTTGGGTTACCCCAGCAAACCAGTAGGTCTTTATATAAAGCAGAGTATGATATTCAGGTCAGATTCGAATGGTGAAGATCTAGAAGGTTATGCTGGTGCTGGGCTTTATGATAGTGTGCCAATGGATGAAGAGGACGAAGTGGTGCTTGATTACTCATCCGATCCATTGATTGTCGATCATGACTTCCGGAGTTCAATCCTCAGCAGCATAGCTCAAGCAGGAAGTGCTATTGAGGATATATATGGATCTGCACAAGATGTTGAAGGTGTCGTTAAGGATGGTAAGATTTATGTTGTCCAAACGAGACCTCAGATGTGATCAATGCACATTCGATCATCATATTCCCGAAGAACTTGCTTCTGGATCGATATGTACTGCAGGACTTGAATTTATATACTCTCTAGATATAGCTTCGCGATTGAACTCAATCATCAGATATCAGTAATAAAGGACATTGTATTTGATATATAAGCTAGAGTCCCAAAATAACTCTCAACTACTCACGGCATTACTCATAGGTATGGAGGAAAAAAATACTATATTTCTTTATGAATTACTCTTCGAAGCGTCTTCAAATTTGTAGTTTATATTTTTGAACATATTTGTGAAGAAAATGTTTTAGTAAAAAAAAA	MSSALGNNLLHQYLCSPTRLERKRRIHSSLSIWGSTFFHSQESSLRRKSPILNEFHGKRLTAKTVKLRMGKQHAVTRSPLAVLVTDPSSEQLVEKFNLDENVELQVEVRIPTSGSTAVVNIQVTSGGHSLFLHWGAIKPQSEKWVLPHHCPAGTMVYQNQALRSPFVKSGSNAVLKLEIDDPSIQAVEFLIFDEAQNKWYKYNGRNIRVQLPARKSITQNLSVPEDLVQNQAYLRWERKGKQMYTPEQEKEEYEAARMELFEEIAQGSSIQDLRTKLTSNNNTNESKEQLVSGTRSNIPDELVQIHAYVRWEKADKPNYSPEQQLKEFEEARKELQVELDKGSSLDDIQKKIVKGEIKTQVAKQLAKKKYFMSERIQRKKRDVMQLLTKFSFEPKEQKVSSEPQVLSAIQQFAREKENNISDPVLSKKIYKLADKELLVLVAKPSAETKVYLATDLPESTVLHWALSERPGQWEAPPSSVLPADSVSLSKAAETKFSTNSVDYQPYKVQTLEITIEDENFVGMPFVLLSGGKWINNSGSDFYVDFRAESKKVQKDAGDGRGTSKALLDKIAELESEAQKSFMHRFNIAADLMEEATNAGELGLAAILVWMRYMATRQLIWNKNYNVKPREISKAQDRLTDLLQNVYISHPHYREISRMIMSTVGRGGEGDVGQRIRDEILVIQRNNDCKGGMMEEWHQKLHNNTSPDDVVICQALIDYIKNDFDISVYWKTLNTNGITKERLLSYDRAIHSEPNFKRDQKDGLLRDLGNYMRTLKAVHSGADLEAAVANCMGYRAEGQGFMVGVKINPVSGLPSGFQELLQFVLVNIEDKNVESLLEGLLEAREDLRPLLSQSNERMKDLIFLDIALDSTVRTAVERGYEELSNSSPEKIMYFISLVVENLALSVNNNEDLIYCLKGWNLALSMLKASDDHWALFAKSVLDRTRLALASKAESFLQLLQPSAEYLGALLGVDQGAVDIFTEEVIRGGSAASLSSLLNRLDPILRQTAQLGSWQVISPVEAVGYVVVVDELLSVQNKSFSKPTILVAKSVRGEEEIPDGVVAVLTPDMPDVLSHVSVRARNSKVCFATCFDSNILADIQANEGKLLLLKPSSADVVYSEMQEDDLASSTDSIVSSAPSVALVRKQFAGRYAVQSEEFTSEMVGAKSRNIAHLKGKVPSWVNIPTSVALPFGVFETVLSDNINEVVATNLQVLKTKLNGGDFSVLGEIRNTVLELSAPPQLVKELKDVMQRSGMPWSGDEGSQRWEQAWMAIKKVWASKWNERAYFSTRKVKLDHDYLCMAVLVQEIISADYAFVIHTTNPSSGDSSEIYAEVVKGLGETLVGAYPGRALSFICKKNDLNSPQVLGYPSKPVGLYIKQSMIFRSDSNGEDLEGYAGAGLYDSVPMDEEDEVVLDYSSDPLIVDHDFRSSILSSIAQAGSAIEDIYGSAQDVEGVVKDGKIYVVQTRPQM	cTP
Rs_39066	Rs_39066__TRINITY_DN72318_c0_g1_i4	FINAL_EXTENDED_DEG_ANNOTATION	45.592	-1.93579	0.590892	17.7193	0.00140011	0.019221	TRUE	81.4699943305549	14.0981166232122	61.6618605828982	44.3081258332205	21.2806539170111	-1.93579	0.0010527	0.0260405	TRUE	FALSE	-0.467485	0.523845	0.751458	FALSE	FALSE	-2.40328	0.000752335	0.0281832	TRUE	TRUE	1.52065	0.0203421	0.1254	FALSE	FALSE	-0.415138	0.511787	0.958911	FALSE	FALSE	1.98814	0.00958975	0.13648	FALSE	FALSE	1.0415	0.0798366	0.253586	FALSE	FALSE	-0.894296	0.116329	0.629408	FALSE	FALSE	1.50898	0.0351372	0.237666	FALSE	FALSE	-0.479159	0.451374	1	FALSE	FALSE	2	DL_vs_HL & R1_vs_HL	FALSE	alpha-glucan water dikinase chloroplastic;	alpha-glucan water dikinase, chloroplastic isoform X1 [Henckelia pumila]		sp|Q8LPT9|GWD1_CITRE	Alpha-glucan water dikinase, chloroplastic	3.82e-157	PF23229;PF22973;PF23166;PF01326;			alpha-glucan, water dikinase activity [GO:0050521]; ATP binding [GO:0005524]; metal ion binding [GO:0046872]	chloroplast [GO:0009507]			chloroplastic_or_plastid	Q8LPT9	GWD1_CITRE	reviewed	R1	Citrus reticulata (Tangerine)	2.7.9.4	FUNCTION: Mediates the incorporation of phosphate into starch-like alpha-glucan, mostly at the C-6 position of glucose units. Acts as an overall regulator of starch mobilization. Required for starch degradation, suggesting that the phosphate content of starch regulates its degradability (By similarity). {ECO:0000250}.	CATALYTIC ACTIVITY: Reaction=[(1->4)-alpha-D-glucosyl](n) + n ATP + n H2O = [(1->4)-6-phospho-alpha-D-glucosyl](n) + n AMP + n phosphate + 2n H(+); Xref=Rhea:RHEA:11668, Rhea:RHEA-COMP:9584, Rhea:RHEA-COMP:12983, ChEBI:CHEBI:15377, ChEBI:CHEBI:15378, ChEBI:CHEBI:15444, ChEBI:CHEBI:30616, ChEBI:CHEBI:43474, ChEBI:CHEBI:134068, ChEBI:CHEBI:456215; EC=2.7.9.4;		SUBCELLULAR LOCATION: Plastid, chloroplast. Note=Starch granules.	PEP-utilizing enzyme family	IPR013815;IPR055495;IPR056301;IPR054481;IPR002192;			AY094062;	ATP-binding;Carbohydrate metabolism;Chloroplast;Kinase;Magnesium;Metal-binding;Nucleotide-binding;Plastid;Transferase;Transit peptide	TACTTGTTGATTCAGTTTTCAGGATTGAAAAGATATGAGCAGTGGTCTAGGGAATAACTTGCTGCGTCAGTATTTATGTTCTCCTACCAGACTTGAGCGTAAGAGGCGGATACATTGTTCGCTTTCCATTTGGGGAAGTACCTTTCTCCATTCTCAAGAAAGTTCACTTAGACGAAAATCGCCTATATTAACTGAATTCCATGGCAATAGATTGGCCGTGAAAACAGTTAAATTGCGGATGGGAAAGCAGCATGCTGTTACGAGGTCACCTCTTGCTGTTTTGGTCACTGATCCGTCTTCTGAGCAGCTCGTAGAGAAATTCAACCTTGATGAAAATGTTGAATTACAGGTTGAAGTAAGAATCCCAACATCAGGATCTACGGCAGTAGTAAATATTCAAGTGACAAGCGGTGGACACAGCCTTTTTCTACACTGGGGAGCTATAAAACCTCAAAGCGAAAAGTGGGTATTGCCTCATCACTGCCCAGCTGGAACTATGGTGTATCAGAACCAAGCACTTAGGAGTCCTTTTGTGAAATCCGGATCAAATGCAGTCCTGAAACTTGAGATAGATGATCCTTCAATACAAGCTGTAGAGTTTCTTATTTTTGATGAAGCCCAAAATAAATGGTACAAAAATAATGGAAGAAATATTCGTGTGCAATTGCCGGCAAGAAAACCAATGACTCAAAATCTTTCAGTCCCTGAGGATCTTGTACAAACTCAGGCATATTTGAGGTGGGAAAGGAAGGGAAAACAAATGTATACCCCAGAGCAACAGAAGGAGGAATATGAGGCTGCACGAATGGAGCTGTTGGAAGAAATAGCCCAGGGTTCTTCAATACAGGACCTTCGAACAAAGTTAAAAAGCAATAATAATACAAGTGAGAGCAAGGAGCAGCTTGTCTCAGGAACAAGGAGCAATATTCCGGATGAACTTGTTCAAAAACATTCATATGTAAGATGGGAAAAAGCAGGCAAGCCAAACTATTCGCCAGAACAGCAACTAAAAGAATTTGAAGAAGCAAGAAAAGAGTTGCAGGTTGAGCTAGACAAGGGATCTTCCCTTGACGATATACAAAAGAAGATAGTCAAAGGAGAGATAAAAACTCAAGTTGCTAAGCAAGTGGCAAAAAAGAATAATTTCATGGTAGGAAGAATTCAACGCAAGAAAAGGGATGTAATGCAGCTTTTGACTAAGTTTTCTTTTGAGCCGAAAGAGCAAAAAGTCTCCTCAGAACCACAAGTGCTCTCTGCAATTCAACAGTTTGCAAGGGAAAAGGAAAATCACATTTCTGATCCCGTTTTGAGCAAAAAAATTTATAAGCTTGCTGATAAGGAACTCCTGGTGCTTGTAGCGAAGCCCTCGGCGGAGACAAAAGTTTATCTGGCTACAGATCTTCCGGAATCGACTGTTCTTCACTGGGCTTTATCTGAAAGACCTGGACAATGGGAAGCTCCTC	MSSGLGNNLLRQYLCSPTRLERKRRIHCSLSIWGSTFLHSQESSLRRKSPILTEFHGNRLAVKTVKLRMGKQHAVTRSPLAVLVTDPSSEQLVEKFNLDENVELQVEVRIPTSGSTAVVNIQVTSGGHSLFLHWGAIKPQSEKWVLPHHCPAGTMVYQNQALRSPFVKSGSNAVLKLEIDDPSIQAVEFLIFDEAQNKWYKNNGRNIRVQLPARKPMTQNLSVPEDLVQTQAYLRWERKGKQMYTPEQQKEEYEAARMELLEEIAQGSSIQDLRTKLKSNNNTSESKEQLVSGTRSNIPDELVQKHSYVRWEKAGKPNYSPEQQLKEFEEARKELQVELDKGSSLDDIQKKIVKGEIKTQVAKQVAKKNNFMVGRIQRKKRDVMQLLTKFSFEPKEQKVSSEPQVLSAIQQFAREKENHISDPVLSKKIYKLADKELLVLVAKPSAETKVYLATDLPESTVLHWALSERPGQWEAP	cTP
Rs_3941	Rs_3941__TRINITY_DN59184_c0_g1_i2	FINAL_EXTENDED_DEG_ANNOTATION	20.1602	-3.59352	0.989717	19.2922	0.000688559	0.0117036	TRUE	27.5418674047916	6.86916901816108	27.2102401638752	34.824993472761	2.27440111647307	-3.59352	0.00028248	0.0111418	TRUE	TRUE	1.77742	0.125273	0.347046	FALSE	FALSE	-1.8161	0.0721579	0.33999	FALSE	FALSE	3.57676	0.000789351	0.0191284	TRUE	TRUE	-0.0167613	0.985154	0.999972	FALSE	FALSE	1.79934	0.0970827	0.466674	FALSE	FALSE	3.92746	6.73372e-05	0.0028191	TRUE	TRUE	0.333944	0.677998	0.976314	FALSE	FALSE	2.15004	0.0325466	0.227523	FALSE	FALSE	0.350706	0.69551	1	FALSE	FALSE	3	DL_vs_HL & R2_vs_DL & R3_vs_DL	FALSE	chlorophyll a-b binding protein 4 chloroplastic;	photosystem I chlorophyll a/b-binding protein 5, chloroplastic-like [Primulina huaijiensis]		sp|Q9C639|LHCA5_ARATH	Photosystem I chlorophyll a/b-binding protein 5, chloroplastic	7.72e-131	PF00504;		photosynthesis, light harvesting in photosystem I [GO:0009768]; response to cold [GO:0009409]; response to high light intensity [GO:0009644]; response to light stimulus [GO:0009416]; response to low light intensity stimulus [GO:0009645]	chlorophyll binding [GO:0016168]; metal ion binding [GO:0046872]; pigment binding [GO:0031409]; protein homodimerization activity [GO:0042803]	chloroplast [GO:0009507]; chloroplast thylakoid membrane [GO:0009535]; photosystem I antenna complex [GO:0009782]		ath:AT1G45474;	chloroplastic_or_plastid	Q9C639	LHCA5_ARATH	reviewed	LHCA5 At1g45474 F2G19.4	Arabidopsis thaliana (Mouse-ear cress)		FUNCTION: The light-harvesting complex (LHC) functions as a light receptor, it captures and delivers excitation energy to photosystems with which it is closely associated (PubMed:15563470, PubMed:21806943). Seems involved in the function of the photosystem I in low light conditions, when other LHCA proteins are less abundant (PubMed:15356385). Required, together with LHCA6, for the formation of a full-size NAD(P)H dehydrogenase-photosystem I supercomplex (NDH-PSI) that triggers cyclic and chlororespiratory electron transport in chloroplast thylakoids, especially under stress conditions (e.g. increased light intensity) (Probable) (PubMed:19903870, PubMed:21278308). {ECO:0000269|PubMed:15356385, ECO:0000269|PubMed:15563470, ECO:0000269|PubMed:19903870, ECO:0000269|PubMed:21278308, ECO:0000269|PubMed:21806943, ECO:0000305|PubMed:21785130}.			SUBCELLULAR LOCATION: Plastid, chloroplast thylakoid membrane {ECO:0000269|PubMed:15356385}; Multi-pass membrane protein {ECO:0000255}.	Light-harvesting chlorophyll a/b-binding (LHC) protein family	IPR001344;IPR022796;		NP_175137.1;NP_849778.1;	AF134121;AC083835;CP002684;CP002684;AY062097;AY090263;AK221694;AY088144;AK316926;	3D-structure;Acetylation;Chlorophyll;Chloroplast;Chromophore;Magnesium;Membrane;Metal-binding;Photosynthesis;Photosystem I;Plastid;Reference proteome;Thylakoid;Transit peptide;Transmembrane;Transmembrane helix	CTCGGGAAATGAGAGAAGTGGGAATGCCTCAAAAGAAAAGGATAAGTGTAAGCTTATTGTGGACCATGTGTTTGCATCGCATCGTCCTCTTTCTTGCCATGTTTTTGGCAAGAATTTGATCAAAGGTAAATATGAGCTTCACAGTGGGAAAAAGCTTCCAAATTCTAGCTCATTCTGGCTCCTTTCACTTGCCCGGAAACATAAAAAACACGACTGCATTTCCCAAATCAAACATCAAGTTTCTTGGAAGAAGACCATGTACTCAGCTCCACAACGATTTTGCGGTGGTTCGGGCTCAGAATCGGCCCACTTGGCTACCAGGACTCGAACCTCCACCACATCTTGATGGAACACTTGCGGGAGACTTCGGGTTTGATCCCCTTGGATTGGGTGAGGATCCTGAAAGCTTGAAGTGGTATGTCCAGGCTGAACTTGTTCATGCTAGGTTTGCAATGGCTGGAGTTTCTGGGATTCTTGTAACTGATTTACTACGCGTGACAGGAATCAGCAATTTGCCAATTTGGTATGAAGCTGGTGCAACCAAGTTTGATTTTGCCAGCACCAAAACTCTGTTCATTGTTCAGCTACTCTTGATGGGTTTTGTCGAAACCAAAAGATACATGGATTTCATATATCCTGGATCTCAAGCCAAGGAGGGATCTTTCTTTGGCATCGAAGCTGCACTACAAGGGATGGAGCCAGGGTATCCTGGTGGTCCATTGTTCAACCCTCTTGGCATTGCTAAAGACATGAAGAATGCTCATGGATGGAAATTGAAAGAGATTAAAAATGGAAGATTAGCAATGGTGGCCATGCTTGGAATTTTCGTTCAAGCTAATGTTACACATGTTGGCCCAATAGACAATCTCATACAGCACCTCTCTAATCCATGGCACGCTACAATTGTTCAAACTCTTGCTGGATCTGCTTCTTGATCTTTCAGAAAAGACCTGCCATAAATTTTTTTTAAAGATGTTTCATGATTTAATGCTCTCTTTCTTCAACAAGATTGAATTTTGTAAATTCACAATATGATGTAACTCAGTTCCCTTCTAAGGCTTCACCAATCGGGACGCATATTAATTTGTAGAGATAATAGTAATCTAACATTAATACATTTTTATATTTGGTATAAAAATTGCACA	MSFTVGKSFQILAHSGSFHLPGNIKNTTAFPKSNIKFLGRRPCTQLHNDFAVVRAQNRPTWLPGLEPPPHLDGTLAGDFGFDPLGLGEDPESLKWYVQAELVHARFAMAGVSGILVTDLLRVTGISNLPIWYEAGATKFDFASTKTLFIVQLLLMGFVETKRYMDFIYPGSQAKEGSFFGIEAALQGMEPGYPGGPLFNPLGIAKDMKNAHGWKLKEIKNGRLAMVAMLGIFVQANVTHVGPIDNLIQHLSNPWHATIVQTLAGSAS	cTP
Rs_39502	Rs_39502__TRINITY_DN72430_c1_g1_i3	FINAL_EXTENDED_DEG_ANNOTATION	68.0772	-2.46647	0.709891	17.4334	0.00159188	0.0209984	TRUE	75.873912016074	49.9486018039344	106.741357983497	100.924148280237	13.7430806180636	-2.46647	0.000511939	0.0163294	TRUE	TRUE	1.90724	0.0172886	0.11417	FALSE	FALSE	-0.559229	0.46764	0.806348	FALSE	FALSE	2.95081	0.000161662	0.0074228	TRUE	TRUE	0.484346	0.518507	0.96063	FALSE	FALSE	1.04358	0.212516	0.663087	FALSE	FALSE	2.87644	4.79262e-05	0.0022583	TRUE	TRUE	0.409971	0.541773	0.949418	FALSE	FALSE	0.9692	0.206814	0.600065	FALSE	FALSE	-0.074375	0.920788	1	FALSE	FALSE	3	DL_vs_HL & R2_vs_DL & R3_vs_DL	FALSE	polyprotein of EF-Ts chloroplastic-like;	polyprotein of EF-Ts, chloroplastic isoform X2 [Henckelia pumila]		sp|Q2QP54|PETS_ORYSJ	Polyprotein of EF-Ts, chloroplastic	6.87e-68	PF00889;PF00575;		mitochondrial translational elongation [GO:0070125]	mRNA binding [GO:0003729]; translation elongation factor activity [GO:0003746]; translation elongation factor binding [GO:0061770]	chloroplast [GO:0009507]; chloroplast ribosome [GO:0043253]; mitochondrion [GO:0005739]		dosa:Os12g0541500;	chloroplastic_or_plastid	Q2QP54	PETS_ORYSJ	reviewed	PETs EFTS PSRP-7 LOC_Os12g35630 Os12g0541500 OsJ_36392 OSNPB_120541500	Oryza sativa subsp. japonica (Rice)		FUNCTION: [Elongation factor Ts, chloroplastic]: Associates with the EF-Tu.GDP complex and induces the exchange of GDP to GTP (By similarity). It remains bound to the aminoacyl-tRNA.EF-Tu.GTP complex up to the GTP hydrolysis stage on the ribosome (By similarity). {ECO:0000250|UniProtKB:A8J637}.; FUNCTION: [Plastid-specific ribosomal protein-7, chloroplastic]: Binds to psbD and psbA 5'-untranslated regions (UTRs) in vitro. {ECO:0000250|UniProtKB:A8J637}.			SUBCELLULAR LOCATION: Plastid, chloroplast {ECO:0000250|UniProtKB:A8J637}.	EF-Ts family	IPR036402;IPR012340;IPR003029;IPR001816;IPR014039;IPR018101;IPR009060;			DP000011;AP008218;AP014968;AP014968;CM000149;AK062564;AK065699;AK067367;AK069200;	Alternative splicing;Chloroplast;Elongation factor;Plastid;Protein biosynthesis;Reference proteome;Repeat;Transit peptide	CTCGACCACCACCCACTCCTAACACCTCCAGCTCCGCCTCGTCATCCTCTGCTTCTGCCTCTTGTGCCAACTTTTCAGGTGATGAAATTGATGAATGAGTTGTAATTGACCATCGTTTTCTTATCCAATTAAGTTAAATGGCTCATGTTCTCTCAAATTCAATAAATATTTCCCTTATGACTGGAAATACATTTATAACGAAGAGGAACAGCTTTATACCCAGATGCAGCATCCCTAGAAGCTATAACAGACAACTATTACCTGCTCAAAACTACATTCTACCTTTAACAACATCTTTGAGATTATTTCCCCAGTTTCGAATTGGGTTTGTATCACAAAACAAAATTAGAAAATCTGTTGCATGCGCTACTGGGAATGATGTTGCAGTTGAGGAGGCAGATTTATCTGCAGCTGATAGTGATGCTGCAGAAGTGACTGAAGAATCTTCTGCCAAATCAAATGTCAGTCTTCAATCCAAGCGCACAAGATCTGTTAGAAAGAGTGAGATGCCTCCTGTGAGGAACGAGCAACTTATTCCTGGAGCAACTTTTACTGGAAAAGTTAGATCTATCCAGCCTTTTGGTGCTTTTGTCGATTTTGGAGCATTTACAGATGGGCTTGTACATGTTTCAAATCTGAGTGATAACTATGTGAAGGATGTAGCTAGTGTAGTTTCTGTTGGTCAGGAGGTGACAGTAAGACTAGTTGAATCAAACATGGAGACAGGGCGAATATCTTTGACCATGCGTGAAAGTGATGATGGAAAACAACAGAAAGATAATTCTAGACCTACTAAAAAGACCGGACAAAAATCTAATGAGAGGAAAGACGATGTGAAGAAAAAGTCAAAGTTTGTGAAGGGACAAGATCTTCAAGGGACTGTAAAAAATCTAACTAGAGCCGGTGCTTTCATCTCTCTCCCTGAAGGGGAGGAAGGGTTCCTGCCTACATCAGAGGAACCGGATGAGGGATTTGGAAACCTAATGGGTAGTGGTTCTTCGTTGGAAATTGGTCAAGAAGTTAATGTTCGAGTATTGCGCATCAGTAGAGGACAGGTAACATTGACAATGAAAAAGGAAGAAGATGCTCAGCAGTTGGATACCAAGCTCAGTCAGGCTGGTGTAGTACATACAGCAACTAACCCTTTTGTGATAGCTTTCCGTGATAACAAAGTCATCTCTGAGTTTTTGGACGAAAGAAAAAACGAGGATGAACCAGTTGAGAGTGCTAAGCCGGATCCCATAGATACTTTGGACAAGGAAGAGGAGCTACCAACAGTCCCTGAGAGTTCTCCAAGTGCCAAAATAGAAACTCAAACCTTAAAAGAGCTGGAGGCTAGCTCTGTACTCCCGAGCGAGTATGGAAGCCTGCCTTCTGATGATCAGATAACTGAGGAATTGACTACAATAGGATCACAAGAAAGTGAAAAAGAAGTGGAGATACCTGGAAAATTTGCTGATGGAACCTTGTCGTCAGAGATTGTTGAAGAATCTGCAGAGAAAGAAGCTGATGATGCCATAGTAAAAGATGAAGGGCAAAGTCAGGATCCAGACACTTCAGTTCCTTCAGCCACACAAGATGAATCAGAATTATCTAGAGAAATAACTGATCAGACTTTGTTGTCTGACAGTACGGAAGTAGTTGTGGAGAATAAAACTGATGATGTGACAGCAATAAATGAAGATTCTAGTGAGAAACCAGAAGAAACTGTTCCTTTTTCCGCACAGGATGAAGAGAGTGGTGCACCTAACCCTGAGGAGAATTCCAGCGCTGAGACCACATCCACAGAAAATCAGGTTACTATAGAAGCTACCGAAAAACTGCGAGATGATATAACCGCGACTGAAGTGCAATCACATATTTCTGCTGACGAAGAGGAAGATACAGAAGGTATCCGTCAGAAAAATGGAAATGTCCCAATTTCTAGTGGCTCAACCGATGCTTCTGAAAATGGAACAACCACGAAAGCTGCTATATCCCCAGCTCTAGTCAAGCAATTGCGTGAGGAAACAGGAGCTGGAATGATGGACTGTAAGAAAGCTCTATCTGAAACTGGAGGAGACATGGTTAGAGCTCA	MAHVLSNSINISLMTGNTFITKRNSFIPRCSIPRSYNRQLLPAQNYILPLTTSLRLFPQFRIGFVSQNKIRKSVACATGNDVAVEEADLSAADSDAAEVTEESSAKSNVSLQSKRTRSVRKSEMPPVRNEQLIPGATFTGKVRSIQPFGAFVDFGAFTDGLVHVSNLSDNYVKDVASVVSVGQEVTVRLVESNMETGRISLTMRESDDGKQQKDNSRPTKKTGQKSNERKDDVKKKSKFVKGQDLQGTVKNLTRAGAFISLPEGEEGFLPTSEEPDEGFGNLMGSGSSLEIGQEVNVRVLRISRGQVTLTMKKEEDAQQLDTKLSQAGVVHTATNPFVIAFRDNKVISEFLDERKNEDEPVESAKPDPIDTLDKEEELPTVPESSPSAKIETQTLKELEASSVLPSEYGSLPSDDQITEELTTIGSQESEKEVEIPGKFADGTLSSEIVEESAEKEADDAIVKDEGQSQDPDTSVPSATQDESELSREITDQTLLSDSTEVVVENKTDDVTAINEDSSEKPEETVPFSAQDEESGAPNPEENSSAETTSTENQVTIEATEKLRDDITATEVQSHISADEEEDTEGIRQKNGNVPISSGSTDASENGTTTKAAISPALVKQLREETGAGMMDCKKALSETGGDMVRA	cTP
Rs_40145	Rs_40145__TRINITY_DN72588_c2_g3_i2	FINAL_EXTENDED_DEG_ANNOTATION	131.007	2.04325	0.381077	38.0544	1.09197e-07	1.30604e-05	TRUE	64.2272620527939	141.323643889313	88.0278386900926	84.9734815473091	265.596518671473	2.04325	8.24037e-08	4.06425e-05	TRUE	TRUE	-0.94128	0.0272196	0.147197	FALSE	FALSE	1.10197	0.0112823	0.119218	FALSE	FALSE	-1.59888	0.000141932	0.00686883	TRUE	FALSE	0.444373	0.300301	0.868805	FALSE	FALSE	-0.657601	0.161402	0.588627	FALSE	FALSE	-1.64475	1.20999e-05	0.000869852	TRUE	FALSE	0.398508	0.301478	0.843001	FALSE	FALSE	-0.703466	0.102128	0.42385	FALSE	FALSE	-0.0458651	0.913941	1	FALSE	FALSE	3	DL_vs_HL & R2_vs_DL & R3_vs_DL	FALSE	acetolactate synthase 2 chloroplastic-like;	acetolactate synthase 1, chloroplastic [Henckelia pumila]		sp|P09114|ILVB2_TOBAC	Acetolactate synthase 2, chloroplastic	0	PF02775;PF00205;PF02776;		isoleucine biosynthetic process [GO:0009097]; L-valine biosynthetic process [GO:0009099]; response to herbicide [GO:0009635]	acetolactate synthase activity [GO:0003984]; flavin adenine dinucleotide binding [GO:0050660]; magnesium ion binding [GO:0000287]; thiamine pyrophosphate binding [GO:0030976]	acetolactate synthase complex [GO:0005948]; chloroplast [GO:0009507]			chloroplastic_or_plastid	P09114	ILVB2_TOBAC	reviewed	ALS SURB	Nicotiana tabacum (Common tobacco)	2.2.1.6		CATALYTIC ACTIVITY: Reaction=2 pyruvate + H(+) = (2S)-2-acetolactate + CO2; Xref=Rhea:RHEA:25249, ChEBI:CHEBI:15361, ChEBI:CHEBI:15378, ChEBI:CHEBI:16526, ChEBI:CHEBI:58476; EC=2.2.1.6;	PATHWAY: Amino-acid biosynthesis; L-isoleucine biosynthesis; L-isoleucine from 2-oxobutanoate: step 1/4.; PATHWAY: Amino-acid biosynthesis; L-valine biosynthesis; L-valine from pyruvate: step 1/4.	SUBCELLULAR LOCATION: Plastid, chloroplast.	TPP enzyme family	IPR012846;IPR039368;IPR029035;IPR029061;IPR012000;IPR012001;IPR000399;IPR045229;IPR011766;			X07645;	Amino-acid biosynthesis;Branched-chain amino acid biosynthesis;Chloroplast;Disulfide bond;FAD;Flavoprotein;Herbicide resistance;Magnesium;Metal-binding;Plastid;Reference proteome;Thiamine pyrophosphate;Transferase;Transit peptide	CTCGCAACCCTTGGTGCTACTAACACACATCCAGCCGCCGTGCTTCTCCACCGTCGATAATGGCGGCAGCTGTTCCGAGCTCCACCTCCTCCGCCGTGCGCAACCATTCTACTCTCTCTTCTTCCTCCAATTCGTCGAAGCTTCTTTCTAGATACGCCCTCCATTTCCCCTTTAATCCCCACAAGGCAACCGCATCTGTTTCCAATCGCCGCCCGCTTCAAATCTCAAATGTACTCTCTTCCCCAGATAAGCAAACCCAACAAGAAGAAACCTTCGTCTCCCGATTTGCCGCCGATGAGCCGAGAAAGGGATGCGACATACTGGTGGAGGCCCTGGAACGAGAAGGCGTCACCGACGTTTTCGCTTATCCCGGCGGCGCGTCGATGGAGATTCATCAGGCCCTCACGCGCTCCAAAACCATCAGGAATGTCCTTCCCCGCCATGAGCAGGGCGGGATCTTCGCCGCTGAAGGGTATGCACGCGCCTCCGGACTCCCTGGCGTATGCATCGCCACCTCCGGCCCTGGTGCAACCAATTTGGTTTCCGGTCTGGCAGATTCCCTCCTGGATAGTGTCCCGTTGGTGGCGATCACGGGCCAAGTTCCCCGCCGCATGATTGGTACAGATGCTTTCCAAGAAACACCCATTGTCGAGGTAACTCGGTCCATTACCAAGCACAACTATCTCGTTTTGGATGTTGAGGATATTCCTAGGATTGTGAGAGAAGCGTTTTTTATCGCGAGGTCGGGTCGACCTGGTCCGGTCTTGATTGATGTTCCTAAGGATATTCAACAACAAATGACGGTTCCTAATTGGGGACAACCAATGAGTTTAACTGGTTACTTGTCTAGGTTACCTAAGCCACCTAGTGAAATGTTGTTAAAGCAGATAGTTAGGTTGATATCCGAGTCGAAGAGGCCGGTTCTATACGTGGGAGGTGGGTGTTTGAATTCGAGCGAGGAGTTGAGAAGGTTTGTCGAGCTCACTGGAATCCCTGTGGCGAGTACGCTGATGGGACTTGGTTCTTATCCGGGCTCTGATGAGGAATTTGCATTGCAAATGCTTGGAATGCATGGTACTGTCTATGCAAACTATGCCGTGGACAAGAGTGATTTGCTACTTGCTTTTGGGGTTCGGTTCGATGATCGTGTAACCGGTAAGTTGGAGGCATTTGCTAGTCGAGCTAAAATTGTTCACATAGATATTGATTCGGCCGAGCTCGGTAAGAACAAGCAACCACACGTTTCCCTTTGTGCGGATATTAAATTGGCTCTCGAGGGTTTGAATTGGGTATTGGAGGAGAAAGGAAAAGGAGGCACGGTTAATCTTGATTTTTCTTCCTGGAGGGAGGAGCTAAAAGAGCAGAAGATTAAGCATCCCTTAAGTTATAAGACATTCGATGACGCCATTCCTCCTCAGTATGCAATTCGGATTCTTGATGAACTGACCGGTGGGAATGCAATCATTAGCACCGGTGTAGGACAACATCAGATGTGGGCTGCCCAACATTACAAGTACAATAGGCCTCGGCAATGGCTGACATCTGGTGGCTTAGGGGCTATGGGTTTTGGACTTCCAGCAGCCATTGGAGCAGCCGTTGCAAGACCAGATGCTGTCGTTGTGGACATTGATGGTGACGGGAGTTTCATAATGAATGTGCAGGAGTTGGCTACCATACGTGTGGAGAACCTTCCGGTTAAGATCATGTTACTAAATAATCAGCATCTGGGAATGGTGGTCCAGTGGGAAGATCGCTTCTACAAGGCCAACCGGGCGCATACATATCTCGGAAATCCTGCTAAAGAGACTCAGATTTTTCCAAATATGCTTAAGTTTGCAGAGGCATGTGATATACCTGCGGCCCGTGTGTCAAAGAAGGATGATCTAAGGGCAGCAATTCAAAAGATGCTGGATACCCCTGGACCATACTTATTGGATGTAATCGTACCTCATCAAGAACACGTCTTGCCCATGATCCCAAGTGGAGGTGCATTTAATGATGTGATCACCGAGGGTGATGGAAGAACTAAATATTGACGATACAAGTAGTGGAGCTGGATATGGATGCTTTATAGTGAAGTAGAGGTGTAAGGAGAAAGAGATCCGGGTACTAAGTTTCGGCTCGTGAGTTAGTCATATCCTATGTTTTTTCGTTTTGTAAGAATAATATGCTGTTTTGTGGATTCCTTCCTTATGTTTGAGCATAATGTTCTGGCTTGTTATACTGGTTCGATCGCAATGATGCTCGGTATTGGTGACGTTTTCTTGTAAATTAGGTGCATCTGCAGATGCATCTATGAGTTCTGATTCATCAATACCACCTCGCTTACTAGGTTCGTTTTGTTCTGTAATTATGTGATTGAATAAATCCATATTAGTTTGTG	MAAAVPSSTSSAVRNHSTLSSSSNSSKLLSRYALHFPFNPHKATASVSNRRPLQISNVLSSPDKQTQQEETFVSRFAADEPRKGCDILVEALEREGVTDVFAYPGGASMEIHQALTRSKTIRNVLPRHEQGGIFAAEGYARASGLPGVCIATSGPGATNLVSGLADSLLDSVPLVAITGQVPRRMIGTDAFQETPIVEVTRSITKHNYLVLDVEDIPRIVREAFFIARSGRPGPVLIDVPKDIQQQMTVPNWGQPMSLTGYLSRLPKPPSEMLLKQIVRLISESKRPVLYVGGGCLNSSEELRRFVELTGIPVASTLMGLGSYPGSDEEFALQMLGMHGTVYANYAVDKSDLLLAFGVRFDDRVTGKLEAFASRAKIVHIDIDSAELGKNKQPHVSLCADIKLALEGLNWVLEEKGKGGTVNLDFSSWREELKEQKIKHPLSYKTFDDAIPPQYAIRILDELTGGNAIISTGVGQHQMWAAQHYKYNRPRQWLTSGGLGAMGFGLPAAIGAAVARPDAVVVDIDGDGSFIMNVQELATIRVENLPVKIMLLNNQHLGMVVQWEDRFYKANRAHTYLGNPAKETQIFPNMLKFAEACDIPAARVSKKDDLRAAIQKMLDTPGPYLLDVIVPHQEHVLPMIPSGGAFNDVITEGDGRTKY	cTP
Rs_40146	Rs_40146__TRINITY_DN72588_c2_g3_i3	FINAL_EXTENDED_DEG_ANNOTATION	107.657	2.20879	0.61669	18.1714	0.00114247	0.016669	TRUE	53.0074830428844	76.181514763944	62.3595107880107	76.8533702305251	244.291998327342	2.20879	0.000341378	0.0125672	TRUE	TRUE	-1.71533	0.0137458	0.100423	FALSE	FALSE	0.49346	0.482743	0.815578	FALSE	FALSE	-1.96132	0.00427522	0.051332	FALSE	FALSE	0.247472	0.721169	0.987673	FALSE	FALSE	-0.245988	0.747786	0.966664	FALSE	FALSE	-1.66899	0.00640617	0.0531904	FALSE	FALSE	0.539803	0.383913	0.891325	FALSE	FALSE	0.0463427	0.947148	0.995953	FALSE	FALSE	0.29233	0.671543	1	FALSE	FALSE	1	DL_vs_HL	FALSE	acetolactate synthase 2 chloroplastic-like;	acetolactate synthase 1, chloroplastic [Henckelia pumila]		sp|P09114|ILVB2_TOBAC	Acetolactate synthase 2, chloroplastic	0	PF02775;PF00205;PF02776;		isoleucine biosynthetic process [GO:0009097]; L-valine biosynthetic process [GO:0009099]; response to herbicide [GO:0009635]	acetolactate synthase activity [GO:0003984]; flavin adenine dinucleotide binding [GO:0050660]; magnesium ion binding [GO:0000287]; thiamine pyrophosphate binding [GO:0030976]	acetolactate synthase complex [GO:0005948]; chloroplast [GO:0009507]			chloroplastic_or_plastid	P09114	ILVB2_TOBAC	reviewed	ALS SURB	Nicotiana tabacum (Common tobacco)	2.2.1.6		CATALYTIC ACTIVITY: Reaction=2 pyruvate + H(+) = (2S)-2-acetolactate + CO2; Xref=Rhea:RHEA:25249, ChEBI:CHEBI:15361, ChEBI:CHEBI:15378, ChEBI:CHEBI:16526, ChEBI:CHEBI:58476; EC=2.2.1.6;	PATHWAY: Amino-acid biosynthesis; L-isoleucine biosynthesis; L-isoleucine from 2-oxobutanoate: step 1/4.; PATHWAY: Amino-acid biosynthesis; L-valine biosynthesis; L-valine from pyruvate: step 1/4.	SUBCELLULAR LOCATION: Plastid, chloroplast.	TPP enzyme family	IPR012846;IPR039368;IPR029035;IPR029061;IPR012000;IPR012001;IPR000399;IPR045229;IPR011766;			X07645;	Amino-acid biosynthesis;Branched-chain amino acid biosynthesis;Chloroplast;Disulfide bond;FAD;Flavoprotein;Herbicide resistance;Magnesium;Metal-binding;Plastid;Reference proteome;Thiamine pyrophosphate;Transferase;Transit peptide	CTCGCAACCCTTGGTGCTACTAACACACATCCAGCCGCCGTGCTTCTCCACCGTCGATAATGGCGGCAGCTGTTCCGAGCTCCACCTCCTCCGCCGTGCGCAACCATTCTACTCTCTCTTCTTCCTCCAATTCGTCGAAGCTTCTTTCTAGATACGCCCTCCATTTCCCCTTTAATCCCCACAAGGCAACCGCATCTGTTTCCAATCGCCGCCCGCTTCAAATCTCAAATGTACTCTCTTCCCCAGATAAGCAAACCCAACAAGAAGAAACCTTCGTCTCCCGATTTGCCGCCGATGAGCCGAGAAAGGGATGCGACATACTGGTGGAGGCCCTGGAACGAGAAGGCGTCACCGACGTTTTCGCTTATCCCGGCGGCGCGTCGATGGAGATTCATCAGGCCCTCACGCGCTCCAAAACCATCAGGAATGTCCTTCCCCGCCATGAGCAGGGCGGGATCTTCGCCGCTGAAGGGTATGCACGCGCCTCCGGACTCCCTGGCGTATGCATCGCCACCTCCGGCCCTGGTGCAACCAATTTGGTTTCCGGTCTGGCAGATTCCCTCCTGGATAGTGTCCCGTTGGTGGCGATCACGGGCCAAGTTCCCCGCCGCATGATTGGTACAGATGCTTTCCAAGAAACACCCATTGTCGAGGTAACTCGGTCCATTACCAAGCACAACTATCTCGTTTTGGATGTTGAGGATATTCCTAGGATTGTGAGAGAAGCGTTTTTTATCGCGAGGTCGGGTCGACCTGGTCCGGTCTTGATTGATGTTCCTAAGGATATTCAACAACAAATGACGGTTCCTAATTGGGGACAACCAATGAGTTTAACTGGTTACTTGTCTAGGTTACCTAAGCCACCTAGTGAAATGTTGTTAAAGCAGATAGTTAGGTTGATATCCGAGTCGAAGAGGCCGGTTCTATACGTGGGAGGTGGGTGTTTGAATTCGAGCGAGGAGTTGAGAAGGTTTGTCGAGCTCACTGGAATCCCTGTGGCGAGTACGCTGATGGGACTTGGTTCTTATCCGGGCTCTGATGAGGAATTTGCATTGCAAATGCTTGGAATGCATGGTACTGTCTATGCAAACTATGCCGTGGACAAGAGTGATTTGCTACTTGCTTTTGGGGTTCGGTTCGATGATCGTGTAACTGGTAAGTTGGAGGCATTTGCCAGTCGAGCTAAAATTGTTCACATAGATATTGATTCGGCGGAAATCGGTAAGAACAAACAACCACATGTTTCCCTTTGTGCGGATATTAAATTGGCTCTCGAGGGTTTGAATTGGGTATTGGAGGAGAAAGGAAAAGCACGCACGGTTAATCTTGATTTTTCCTCCTGGAGGGAGGAGCTAAAAGAGCAGAAGATTAAGCATCCCTTAAGTTATAAGACATTCGATAACGCCATTCCTCCTCAGTATGCAATTCGGATTCTTGATGAACTGACCGGTGGAAATGCAATCATTAGCACAGGTGTAGGACAGCATCAGATGTGGGCTGCCCAACATTACAAGTACAATAGGCCTCGGCAATGGCTGACATCTGGTGGCTTAGGGGCTATGGGTTTTGGACTTCCAGCAGCCATTGGAGCAGCCGTTGCAAGACCAGATGCTGTCGTTGTGGACATCGACGGTGACGGGAGTTTCATAATGAATGTGCAGGAGTTGGCCACCATACGAGTTGAGAACCTTCCGGTTAAGATCATGTTACTAAATAATCAGCATCTGGGAATGGTGGTCCAGTGGGAAGATCGCTTCTACAAGTCCAACCGGGCGCATACATATCTCGGAAATCCTGCTAAAGAGACCGAGATTTTTCCAGGTATGCTTAAGTTTGCAGAGGCGTGTGATATACCCGCGGCTCGTGTGTCACATAAGGATGATCTAAGGGCAGCAATTCAAAAGATGTTGGATACTCCTGGACCGTACTTATTGGATGTAATCGTACCTCATCAAGAACACGTCTTGCCCATGATCCCGAGTGGAGGTGCATTTAATGATGTGATCACCGAGGGCGATGGAAGAACTAAATATTAACGATACAAGAAGCAAAGCTCTGATATGGACGCTTGTAGTGAAGTAGGTGTAAGGAGAAAGAGATCCGGGTACTAAGTTTCAGCTCGTGAGTTAGTCATATCTATGTTTTTTCGTTTTGTAAGAATAATATGCTTTTTTAATTTATGTTTGGTTTCTGTTTTGTGGATTCCTTCCTTATGTTTGAGCATAATGTTCTGGCTTGTTATACTGGTTCGATCGCGATGATGCTCGGTATTGATGAAGTTTTCTTATAAATTAGGTGCATCTGCAGATGCATCTATGAGTTCTGATTCATCAATACCACCTCGCTTACTAGGTTCGTTTTGTTCTGTAATTATGTGATTGAATAAATCCATATTAGTTTGTG	MAAAVPSSTSSAVRNHSTLSSSSNSSKLLSRYALHFPFNPHKATASVSNRRPLQISNVLSSPDKQTQQEETFVSRFAADEPRKGCDILVEALEREGVTDVFAYPGGASMEIHQALTRSKTIRNVLPRHEQGGIFAAEGYARASGLPGVCIATSGPGATNLVSGLADSLLDSVPLVAITGQVPRRMIGTDAFQETPIVEVTRSITKHNYLVLDVEDIPRIVREAFFIARSGRPGPVLIDVPKDIQQQMTVPNWGQPMSLTGYLSRLPKPPSEMLLKQIVRLISESKRPVLYVGGGCLNSSEELRRFVELTGIPVASTLMGLGSYPGSDEEFALQMLGMHGTVYANYAVDKSDLLLAFGVRFDDRVTGKLEAFASRAKIVHIDIDSAEIGKNKQPHVSLCADIKLALEGLNWVLEEKGKARTVNLDFSSWREELKEQKIKHPLSYKTFDNAIPPQYAIRILDELTGGNAIISTGVGQHQMWAAQHYKYNRPRQWLTSGGLGAMGFGLPAAIGAAVARPDAVVVDIDGDGSFIMNVQELATIRVENLPVKIMLLNNQHLGMVVQWEDRFYKSNRAHTYLGNPAKETEIFPGMLKFAEACDIPAARVSHKDDLRAAIQKMLDTPGPYLLDVIVPHQEHVLPMIPSGGAFNDVITEGDGRTKY	cTP
Rs_40813	Rs_40813__TRINITY_DN72758_c0_g1_i4	FINAL_EXTENDED_DEG_ANNOTATION	31.0509	-2.0516	0.594038	23.9488	8.17833e-05	0.00248285	TRUE	43.3136236692721	7.44159976967451	43.093452045306	47.0275177073799	10.5227553339534	-2.0516	0.000553041	0.0171774	TRUE	TRUE	-0.215912	0.781091	0.912219	FALSE	FALSE	-2.26752	0.00208863	0.0472897	TRUE	TRUE	2.03555	0.00169973	0.0299863	TRUE	TRUE	-0.0160527	0.978656	0.99995	FALSE	FALSE	2.25146	0.00396594	0.0844567	FALSE	FALSE	2.16327	0.000251179	0.0067863	TRUE	TRUE	0.111669	0.835288	0.990642	FALSE	FALSE	2.37918	0.00119514	0.0392718	TRUE	TRUE	0.127722	0.830564	1	FALSE	FALSE	5	DL_vs_HL & R1_vs_HL & R2_vs_DL & R3_vs_DL & R3_vs_R1	FALSE	bifunctional aspartokinase/homoserine dehydrogenase 1 chloroplastic-like | partial;	bifunctional aspartokinase/homoserine dehydrogenase 1, chloroplastic-like isoform X2 [Primulina huaijiensis]		sp|P37142|AKH_DAUCA	Bifunctional aspartokinase/homoserine dehydrogenase, chloroplastic (Fragment)	0	PF00696;PF22468;PF00742;PF03447;		L-homoserine biosynthetic process [GO:0009090]; L-lysine biosynthetic process via diaminopimelate [GO:0009089]; L-threonine biosynthetic process [GO:0009088]; methionine biosynthetic process [GO:0009086]	aspartate kinase activity [GO:0004072]; ATP binding [GO:0005524]; homoserine dehydrogenase activity [GO:0004412]; metal ion binding [GO:0046872]; NAD+ binding [GO:0070403]; NADP binding [GO:0050661]	chloroplast [GO:0009507]			chloroplastic_or_plastid	P37142	AKH_DAUCA	reviewed		Daucus carota (Wild carrot)	1.1.1.3; 2.7.2.4	FUNCTION: Bifunctional aspartate kinase and homoserine dehydrogenase that catalyzes the first and the third steps toward the synthesis of lysine, methionine and threonine from aspartate. {ECO:0000250|UniProtKB:Q9SA18}.	CATALYTIC ACTIVITY: Reaction=L-homoserine + NADP(+) = L-aspartate 4-semialdehyde + NADPH + H(+); Xref=Rhea:RHEA:15761, ChEBI:CHEBI:15378, ChEBI:CHEBI:57476, ChEBI:CHEBI:57783, ChEBI:CHEBI:58349, ChEBI:CHEBI:537519; EC=1.1.1.3; Evidence={ECO:0000250|UniProtKB:Q9SA18}; PhysiologicalDirection=right-to-left; Xref=Rhea:RHEA:15763; Evidence={ECO:0000250|UniProtKB:Q9SA18}; CATALYTIC ACTIVITY: Reaction=L-homoserine + NAD(+) = L-aspartate 4-semialdehyde + NADH + H(+); Xref=Rhea:RHEA:15757, ChEBI:CHEBI:15378, ChEBI:CHEBI:57476, ChEBI:CHEBI:57540, ChEBI:CHEBI:57945, ChEBI:CHEBI:537519; EC=1.1.1.3; Evidence={ECO:0000250|UniProtKB:Q9SA18}; PhysiologicalDirection=right-to-left; Xref=Rhea:RHEA:15759; Evidence={ECO:0000250|UniProtKB:Q9SA18}; CATALYTIC ACTIVITY: Reaction=L-aspartate + ATP = 4-phospho-L-aspartate + ADP; Xref=Rhea:RHEA:23776, ChEBI:CHEBI:29991, ChEBI:CHEBI:30616, ChEBI:CHEBI:57535, ChEBI:CHEBI:456216; EC=2.7.2.4; Evidence={ECO:0000250|UniProtKB:Q9SA18}; PhysiologicalDirection=left-to-right; Xref=Rhea:RHEA:23777; Evidence={ECO:0000250|UniProtKB:Q9SA18};	PATHWAY: Amino-acid biosynthesis; L-lysine biosynthesis via DAP pathway; (S)-tetrahydrodipicolinate from L-aspartate: step 1/4. {ECO:0000250|UniProtKB:Q9SA18}.; PATHWAY: Amino-acid biosynthesis; L-methionine biosynthesis via de novo pathway; L-homoserine from L-aspartate: step 1/3. {ECO:0000250|UniProtKB:Q9SA18}.; PATHWAY: Amino-acid biosynthesis; L-methionine biosynthesis via de novo pathway; L-homoserine from L-aspartate: step 3/3. {ECO:0000250|UniProtKB:Q9SA18}.; PATHWAY: Amino-acid biosynthesis; L-threonine biosynthesis; L-threonine from L-aspartate: step 1/5. {ECO:0000250|UniProtKB:Q9SA18}.; PATHWAY: Amino-acid biosynthesis; L-threonine biosynthesis; L-threonine from L-aspartate: step 3/5. {ECO:0000250|UniProtKB:Q9SA18}.	SUBCELLULAR LOCATION: Plastid, chloroplast.	Aspartokinase family; Homoserine dehydrogenase family	IPR036393;IPR045865;IPR054352;IPR002912;IPR041743;IPR001048;IPR005106;IPR001341;IPR018042;IPR011147;IPR001342;IPR019811;IPR036291;			L11529;	Amino-acid biosynthesis;ATP-binding;Chloroplast;Direct protein sequencing;Kinase;Lysine biosynthesis;Metal-binding;Methionine biosynthesis;Multifunctional enzyme;NAD;NADP;Nucleotide-binding;Oxidoreductase;Plastid;Repeat;Sodium;Threonine biosynthesis;Transferase;Transit peptide	CTCGAATCCATCTCCTAATTATATATGTAGTTGCTGTAAACTACGCAGCCGCAAACTAAGACGCACATCAAGCAACGAAGGAGAAGGGAGATGGCATTCGCCTCTTCCTTGTGTTCTTCTTCTTCTTTACAAAATCTCTATTCTTGCTCTTTTCCGCCTTACCCGTTCACCAAACCCAACAAATTATTGGCTCCACCAACCAAGATCCATCCGTTTACTCTCCTCCAACGCCCTCCACTCTCCAGACCAGGTCTTTTTTCGCGGTTACAAGGGAGGGATTTCTATAAGCTCAATATATTTGCATCAGTTACCAGTGCAGATATTTTACTGGATGAAGCTGTGGAAAAAACTCAAATTCCGAAGGGTGACACTTGGTCTATTCATAAATTTGGTGGTACCTGCGTGGGAAATTCTGAAAGAATTCAAAATGTTGCTAACATTATTGTTAAGGATGAGTCAGAGGGAAAGTTAGTTGTTGTGTCTGCTATGTCAAAGGTGACCGACATGATGTATGATCTCATATACAAGGCACAGTCTCGGGATGATTCCTATGTAATTGCACTTGAAGCTGTTTTAGAAAAGCACAGGTTGACGGCAGTTGATCTACTTGAAGGGGATGAACTGGATAATTTCTTAGCTCGACTGCATGAGGACATTAATAACCTTAAGGCAATGTTACGTGCAATACATATTGCTGGTCATGCGACGGAATCTTTTTCAGACTTTGTTGTGGGACATGGTGAGCTATGGTCCGCGCAATTGCTGTCAGCTGTTGTCAGAAAGAGTGGGGTGGAATGCACTTTTATGGACACCCGAGATGTCCTTATTGTAAATCCTACAAGTTCTAATCAAGTTGATCCAGATTATTTGGAGTCAGGCCGAAGGCTTGAGAAGTGGTACTCTCAAAATTTGGCTAAAACAGTTGTCGCGACTGGATTTATTGCCAGTACACCTCAGAATATACCTACGACTTTGAAAAGAGATGGAAGTGACTTTTCGGCTGCAATTTTGGGTGCTTTATTTAAAGCACGTCAAGTCACCATTTGGACTGATGTTGATGGTGTGTACAGTGCAGACCCCAGAAAAGTTAGCGAGGCTGTGATATTGAAGCAATTATCATATCAGGAGGCTTGGGAAATGTCATACTTTGGAGCAAATGTGTTACACCCTCGTACAATTATTCCTGTCATGAAATATGACATTCCAATTGTTATAAGGAACATCTTCAACCTGGCTGCACCTGGGACAGTGATCTGTCGTCCTGTTGGTTTTGAAATTGATGATTGCCGTAAGGTGGATTCTCCAGTTAAAGGATTTGCTACAATCGACAATTTAGCCCTTGTAAATGTTGAAGGAACTGGAATGGCTGGTGTTCCTGGTACAGCTAGTGACATTTTTGGTGCCGTGAAGGATGTTGGAGCTAATGTCATCATGATATCCCAGGCTAGTAGTGAGCACTCCGTGTGTTTTGCTGTTCCTGAGAAGGAAGTTAAGGCTGTAGCTACAGCTTTAGAACTTAGGTTTCGTCAGGCGTTGGATGCTGGCCGTCTCTCTCAGATTGCAGTTATTCCCAATTGTAGCATTCTGGCTGCGGTCGGCCAGAAAATGGCGAGCACTCCTGGAGTTAGTGCTACGCTCTTTAATGCTCTTGCCAAGGCTAATATCAATGTGCGTGCCATAGCTCAAGGTTGTTCTGAATATAATATTACTGTAGTTCTCAAGCGAGAGGATTGCATAAAGGCCTTACGTGCTGTGCACTCAAGATTTTATCTATCAAGAACTACAATATCAATGGGTATTATTGGACCAGGATTGATTGGTGGCACATTGCTCGACCAACTTAGGGACCAGGCAGCAGTCCTCAAAGAAAAGTTCAATATTGATCTGCGTGTGATGGGGATTATGGGATCGAGGACTATGCTATTAAGTGATATGGGGATTGACTTGTCGATATGGAGAGATCTTCTAAAGGACAAGGCTGACATTAAGAAATTTGTTCAGCATGTGCACGGGAATCATTTCATCCCTAATACCGTTATAGTAGATTGCACCGCAGACTCTTATGTGGCGAGCCATTACCATGATTGGTTGTGCAGAGGCATACATGTGATAACTCCAAACAAGAAAGCTAATTCAGGTCCCTTTGATCAGTATTTAAAATTGAGAACTCTTCAACGTCAATCCTACACACATTATTTCTATGAAGCAACTGTCGGAGCTGGTTTACCGATCATTAGCACTTTGCAAGGGCTTCTTGAGACTGGGGATAAAATACTGCGAATTGAAGGCATCTTCAGTGGGACCTTAAGCTATATATTTAACAACTTCGTGGGTGCCCGAGCTTTCAGTGAAGTGGTGAAAGAGGCAAGAGACGCGGGCTACACTGAACCAGATCCGAGAGATGATTTATCTGGAACGGATGTTGCCAGGAAGGTGATAATCCTAGCCAGAGAGTGTGGACTAAAGCTGGAATTATCGGATATTCCAGTTCAGAGTCTCGTGCCGGAATCATTAAAGGATAGTGCATCAGCTGAGTTGTTCCTTCAGCAACTGCCTCAGTTTGATGTAGACTTGGCAAAACAAAGACAAGAGGCTGAAGATACCGGTGAAGTGTTGAGATATGTTGGGGTAGTGGATGTTGTCAACAAGAAAGGAACAGTGGAACTGCGGAGATATAAGAAAGAACATCCATTTGCACAACTTTCTGGATCCGATAATATAATTGCATTCTCAACACAGAGGTATGCTAAGCAACCTCTGATTGTGCGTGGTCCGGGTGCTGGGGCTGAAGTAACGGCTGGTGGAGTATTCAGCGACATTTTGCGTCTTGCCTCTTATCTTGGCGCCCCGTCATGAGGGCCAGTCTTCAACAATCCCATAATGTCGTCGTCGATTTAACCAAGTATATTGGTTTTCCTGGAATTTTGTAGTTTTGATGAATATGTAACCAAGCAATACTTGAGCATACTTCCTAGATTACATGTTTTCTGGATCCTGCTGCTTAATTTTTATCCTTGTAATTTGATTAACGTTTTTCCCTTGGAAGTAGAGTAT	MAFASSLCSSSSLQNLYSCSFPPYPFTKPNKLLAPPTKIHPFTLLQRPPLSRPGLFSRLQGRDFYKLNIFASVTSADILLDEAVEKTQIPKGDTWSIHKFGGTCVGNSERIQNVANIIVKDESEGKLVVVSAMSKVTDMMYDLIYKAQSRDDSYVIALEAVLEKHRLTAVDLLEGDELDNFLARLHEDINNLKAMLRAIHIAGHATESFSDFVVGHGELWSAQLLSAVVRKSGVECTFMDTRDVLIVNPTSSNQVDPDYLESGRRLEKWYSQNLAKTVVATGFIASTPQNIPTTLKRDGSDFSAAILGALFKARQVTIWTDVDGVYSADPRKVSEAVILKQLSYQEAWEMSYFGANVLHPRTIIPVMKYDIPIVIRNIFNLAAPGTVICRPVGFEIDDCRKVDSPVKGFATIDNLALVNVEGTGMAGVPGTASDIFGAVKDVGANVIMISQASSEHSVCFAVPEKEVKAVATALELRFRQALDAGRLSQIAVIPNCSILAAVGQKMASTPGVSATLFNALAKANINVRAIAQGCSEYNITVVLKREDCIKALRAVHSRFYLSRTTISMGIIGPGLIGGTLLDQLRDQAAVLKEKFNIDLRVMGIMGSRTMLLSDMGIDLSIWRDLLKDKADIKKFVQHVHGNHFIPNTVIVDCTADSYVASHYHDWLCRGIHVITPNKKANSGPFDQYLKLRTLQRQSYTHYFYEATVGAGLPIISTLQGLLETGDKILRIEGIFSGTLSYIFNNFVGARAFSEVVKEARDAGYTEPDPRDDLSGTDVARKVIILARECGLKLELSDIPVQSLVPESLKDSASAELFLQQLPQFDVDLAKQRQEAEDTGEVLRYVGVVDVVNKKGTVELRRYKKEHPFAQLSGSDNIIAFSTQRYAKQPLIVRGPGAGAEVTAGGVFSDILRLASYLGAPS	cTP
Rs_40815	Rs_40815__TRINITY_DN72758_c0_g1_i8	FINAL_EXTENDED_DEG_ANNOTATION	11.7933	-3.8105	1.11435	19.3639	0.000666543	0.0114392	TRUE	16.1460677973951	4.57944601210739	23.3495580006039	15.1528730048702	1.18597805290521	-3.8105	0.000627382	0.0186994	TRUE	TRUE	2.23635	0.0828285	0.274642	FALSE	FALSE	-1.57416	0.118315	0.437825	FALSE	FALSE	4.31013	0.00022185	0.00899997	TRUE	TRUE	0.499626	0.554813		FALSE	FALSE	2.07378	0.0517265	0.33971	FALSE	FALSE	3.69217	0.000901313	0.0153744	TRUE	TRUE	-0.118338	0.877605	0.99317	FALSE	FALSE	1.45582	0.147657	0.509973	FALSE	FALSE	-0.617964	0.463634	1	FALSE	FALSE	3	DL_vs_HL & R2_vs_DL & R3_vs_DL	FALSE	bifunctional aspartokinase/homoserine dehydrogenase 1 chloroplastic | partial;	bifunctional aspartokinase/homoserine dehydrogenase, chloroplastic-like [Henckelia pumila]		sp|Q9SA18|AKH1_ARATH	Bifunctional aspartokinase/homoserine dehydrogenase 1, chloroplastic	7.11e-104	PF00696;PF22468;PF00742;PF03447;		aspartate family amino acid biosynthetic process [GO:0009067]; aspartate metabolic process [GO:0006531]; L-homoserine biosynthetic process [GO:0009090]; L-lysine biosynthetic process via diaminopimelate [GO:0009089]; L-threonine biosynthetic process [GO:0009088]; methionine biosynthetic process [GO:0009086]	aspartate kinase activity [GO:0004072]; ATP binding [GO:0005524]; homoserine dehydrogenase activity [GO:0004412]; metal ion binding [GO:0046872]; NAD+ binding [GO:0070403]; NADP binding [GO:0050661]	chloroplast [GO:0009507]; chloroplast stroma [GO:0009570]; cytosol [GO:0005829]		ath:AT1G31230;	chloroplastic_or_plastid	Q9SA18	AKH1_ARATH	reviewed	AKHSDH1 AK-HSDH I At1g31230 F28K20.19 T19E23.1	Arabidopsis thaliana (Mouse-ear cress)	1.1.1.3; 2.7.2.4	FUNCTION: Bifunctional aspartate kinase and homoserine dehydrogenase that catalyzes the first and the third steps toward the synthesis of lysine, methionine and threonine from aspartate. {ECO:0000269|PubMed:16216875}.	CATALYTIC ACTIVITY: Reaction=L-homoserine + NADP(+) = L-aspartate 4-semialdehyde + NADPH + H(+); Xref=Rhea:RHEA:15761, ChEBI:CHEBI:15378, ChEBI:CHEBI:57476, ChEBI:CHEBI:57783, ChEBI:CHEBI:58349, ChEBI:CHEBI:537519; EC=1.1.1.3; Evidence={ECO:0000269|PubMed:16216875}; PhysiologicalDirection=right-to-left; Xref=Rhea:RHEA:15763; Evidence={ECO:0000269|PubMed:16216875}; CATALYTIC ACTIVITY: Reaction=L-homoserine + NAD(+) = L-aspartate 4-semialdehyde + NADH + H(+); Xref=Rhea:RHEA:15757, ChEBI:CHEBI:15378, ChEBI:CHEBI:57476, ChEBI:CHEBI:57540, ChEBI:CHEBI:57945, ChEBI:CHEBI:537519; EC=1.1.1.3; Evidence={ECO:0000269|PubMed:16216875}; PhysiologicalDirection=right-to-left; Xref=Rhea:RHEA:15759; Evidence={ECO:0000269|PubMed:16216875}; CATALYTIC ACTIVITY: Reaction=L-aspartate + ATP = 4-phospho-L-aspartate + ADP; Xref=Rhea:RHEA:23776, ChEBI:CHEBI:29991, ChEBI:CHEBI:30616, ChEBI:CHEBI:57535, ChEBI:CHEBI:456216; EC=2.7.2.4; Evidence={ECO:0000269|PubMed:16216875}; PhysiologicalDirection=left-to-right; Xref=Rhea:RHEA:23777; Evidence={ECO:0000269|PubMed:16216875};	PATHWAY: Amino-acid biosynthesis; L-lysine biosynthesis via DAP pathway; (S)-tetrahydrodipicolinate from L-aspartate: step 1/4. {ECO:0000305|PubMed:16216875}.; PATHWAY: Amino-acid biosynthesis; L-methionine biosynthesis via de novo pathway; L-homoserine from L-aspartate: step 1/3. {ECO:0000305|PubMed:16216875}.; PATHWAY: Amino-acid biosynthesis; L-methionine biosynthesis via de novo pathway; L-homoserine from L-aspartate: step 3/3. {ECO:0000305|PubMed:16216875}.; PATHWAY: Amino-acid biosynthesis; L-threonine biosynthesis; L-threonine from L-aspartate: step 1/5. {ECO:0000305|PubMed:16216875}.; PATHWAY: Amino-acid biosynthesis; L-threonine biosynthesis; L-threonine from L-aspartate: step 3/5. {ECO:0000305|PubMed:16216875}.	SUBCELLULAR LOCATION: Plastid, chloroplast {ECO:0000255}.	Aspartokinase family; Homoserine dehydrogenase family	IPR036393;IPR045865;IPR054352;IPR002912;IPR041743;IPR001048;IPR005106;IPR001341;IPR018042;IPR011147;IPR001342;IPR019811;IPR036291;		NP_174408.1;	AC004793;AC007654;CP002684;AK118779;X71364;	Amino-acid biosynthesis;ATP-binding;Chloroplast;Kinase;Lysine biosynthesis;Metal-binding;Methionine biosynthesis;Multifunctional enzyme;NAD;NADP;Nucleotide-binding;Oxidoreductase;Plastid;Reference proteome;Repeat;Sodium;Threonine biosynthesis;Transferase;Transit peptide	CTCGAATCCATCTCCTAATTATATATGTAGTTGCTGTAAACTACGCAGCCGCAAACTAAGACGCACATCAAGCAACGAAGGAGAAGGGAGATGGCATTCGCTTCTTCCTTGTGTTCTTCTTCTTCTTTACAAAATCTCTATTATTGTTCCTTTCCGTCTTACCCGTTTAACAAATACAACAATTTATTGGCCCCACCAACCAAGATCCATCCGTTTACTCTCCTCCAACGCCCTCCAATCTCCAGACCAGGTTTTTTTTCGTTGTTACAAGGGAGGGATTTGTATAAGCTCAATACATTTGCATCAGTTACCAGTGCAGATATTTTGTTGGATGAAGCTGTGGAAAAAACTCAATTTCCGAAGGGTGACACTTGGTCTATTCATAAATTTGGTGGTACCTGCGTGGGAAATTCTGAAAGAATTCAAAATGTTGCTAACATTATTGTTAAGGATGAATCAGAGGGAAAGTTAGTTGTTGTGTCTGCTATGTCAAAGGTGACAGACATGATGTATGATCTCATACACAAGGCACAGTCTCGGGATGACTCCTATGTAATTGCACTTGAAGCTGTTTTAGAAAAGCACAGGTTGACGGCAGTTGATCTACTTGAAGGGGATGAACTTGATAATTTCGTAGCTCGACTGCATGAGGACATTAATAACCTTAAGGCAATGTTACGTGCAATACATATTGCTGGTCATGTGACGGAATCTTTTTCAGACTTTGTTGTGGGACATGGTGAGCTATGGTCCGCGCAATTGCTGTCAGCTGTTGTCAGAAAGAGTGG	MAFASSLCSSSSLQNLYYCSFPSYPFNKYNNLLAPPTKIHPFTLLQRPPISRPGFFSLLQGRDLYKLNTFASVTSADILLDEAVEKTQFPKGDTWSIHKFGGTCVGNSERIQNVANIIVKDESEGKLVVVSAMSKVTDMMYDLIHKAQSRDDSYVIALEAVLEKHRLTAVDLLEGDELDNFVARLHEDINNLKAMLRAIHIAGHVTESFSDFVVGHGELWSAQLLSAVVRKS	cTP
Rs_41172	Rs_41172__TRINITY_DN72849_c4_g1_i1	FINAL_EXTENDED_DEG_ANNOTATION	14.2754	-2.77099	0.686674	20.4977	0.000398186	0.00791289	TRUE	21.093434821541	13.5256858716987	17.8817079279406	16.8076241780981	3.02069662522454	-2.77099	5.45155e-05	0.00380418	TRUE	TRUE	2.30988	0.00296444	0.0432538	TRUE	TRUE	-0.461102	0.4516	0.796517	FALSE	FALSE	2.53781	0.000455986	0.0137507	TRUE	TRUE	-0.233172	0.667737		FALSE	FALSE	0.22793	0.727493	0.962009	FALSE	FALSE	2.46997	0.000319287	0.00791995	TRUE	TRUE	-0.301018	0.540503	0.94907	FALSE	FALSE	0.160085	0.793682	0.964244	FALSE	FALSE	-0.0678458	0.900509	1	FALSE	FALSE	4	DL_vs_HL & R1_vs_DL & R2_vs_DL & R3_vs_DL	FALSE	CRM-domain containing factor CFM3A chloroplastic mitochondrial isoform X1;	CRM-domain containing factor CFM3A, chloroplastic/mitochondrial [Primulina huaijiensis]		sp|F4J2U9|CFM3A_ARATH	CRM-domain containing factor CFM3A, chloroplastic/mitochondrial	1.41e-283	PF01985;		Group II intron splicing [GO:0000373]; mRNA processing [GO:0006397]; seed development [GO:0048316]	mRNA binding [GO:0003729]	chloroplast [GO:0009507]; mitochondrion [GO:0005739]; ribonucleoprotein complex [GO:1990904]		ath:AT3G23070;	chloroplastic_or_plastid	F4J2U9	CFM3A_ARATH	reviewed	CFM3A At3g23070 MXC7.10	Arabidopsis thaliana (Mouse-ear cress)		FUNCTION: Binds specific group II introns in chloroplasts and facilitates their splicing. Acts on subgroup IIB introns. The substrates of the subgroup IIB also require the CRM domain proteins CAF1 or CAF2, with a simultaneous binding of CFM3A and CAF1 or CAF2. Required for seed development. May influence the biogenesis of the mitochondrial small ribosomal subunit. {ECO:0000269|PubMed:18799595}.			SUBCELLULAR LOCATION: Plastid, chloroplast {ECO:0000269|PubMed:18799595}. Mitochondrion {ECO:0000269|PubMed:18799595}.		IPR045278;IPR001890;IPR035920;		NP_188947.2;	AB026655;CP002686;AK226876;	Chloroplast;Coiled coil;Mitochondrion;mRNA processing;mRNA splicing;Plastid;Reference proteome;Repeat;Ribonucleoprotein;RNA-binding;Transit peptide	CTCGATTTTTCAGGGTCCTTGCACTGCAAAGGGCTACTCAAGTCGTATTCTCGCTCGCCGCTGCTCGGTACTTCTTTTCCATATTTCCACCCGTATCATTTTTACCTTAATACTGAATGTTCTTGTATAATTTCCGTGTGGGCGGAATTTGAATATGGCTCTCGCCTCTAGCTATCAAATTTATCCTGGAAAAGCCTTTTATATGGATTCATTACAGAGCTCAGTCTGCAAACTCCATTTCAGAACAACTTTACAGTTAGTCAAGTGTAGTTCCTCAATTCCATTCAAGAAACAATCTTTTCGTACGACCCATGATACCTTCAGCTCAGACCCCAATCCACAGAAAAACCCACCAAAAAAATCCAATCTTTTGCCGAAGATAAAGAATGGTACATCGCACTCGGTAAAGGATAGACATGTATCGCCTAGTAATTCTTGGTTGGATGAATGGAATGAAACCCGCCAACCAAATGGGCAGAAAAGGCCTCAGTCGGTATTGGATTATAAGAATAGGGGAGAATTTTCAAATTCCGAAGAAAGTACTAGCACTAGTACTGGTGGTAGTACTATGGAGAGGATTGTTGAGAAGTTGAAAAAATTTGGTTACATGGATGATGTTAGTGAGAAGGATGAGAATGTTGGGAGAGTGATTGAGAAAGGGTCTATAGAGGACATATTTTATATTGAGGAAGGGCTAATGCCGAATACAAGAGGTGGATTTTCCAAAGATTATCCGAGTGGGGATAAAAACTTGGTTAAAAGTGGTAATGGGTTAGCAAGATTTCCATGGGAGACAAATGTAATGGATGAACAGAAACTGAGCCTGGATAGTCGGAGGAGCAGGAGCTTGGCGGAATTAACACTTCCCGAGTCGGAGCTCAGGAGGTTGAAGAATTTAGCTCTTCGAATAAAAAACAAAACAAAGATTGGCGGCGCAGGGGTGACACAACAGGTTGTGGAGATGATTCATGATAATTGGAAGACATCCGAGATTGTGAGATTGAAAATTGAAGGGGCTCCAGCACTGAACATGAAGCGCATTCATGAAATTCTGGAGCGGAAAACTGGTGGACTGGTTATTTGGAGATCCGGCAGTTCCGTGTCTATTTACAGAGGTGCAACTTATGAAGATCCTACACTAAAGTTAAAGAAAAGAATTTTCAGCAAAAATGAAATTTCTTATATTCCCCCTTCTACTGCTTCTGATAAGGCTGGTCAGTATTCTTCAGACTTTGGTCCTTCGGGGCACACTGGTGCACCACAAGAATCAGTTGGCAGTGACATGGAGGATAAAAGCCTTGAAACGCCATCTGGGGTGAGATATGAAGATGAGGTTGAGGAACTATTAGATGGACTTGGCCCTAGATATACTGATTGGCCGGGAGAAGGTCCACTTCCCGTTGATGCAGATTTACTTCCAGGAGTTATTCCTGGTTTTCAACCTCCCTTTAGATTACTCCCTTATGGTCTGCGGTCGACAGTTGGAATGAAGGAGGGAACCGCTCTACGAAGGCTCGCCAGAGTTCTGCCGCCACATTTTGCACTAGGACGAGGTAGGCAGCTTCAAGGGTTGGCTGTAGCCATGATAAAGTTATGGGA	MALASSYQIYPGKAFYMDSLQSSVCKLHFRTTLQLVKCSSSIPFKKQSFRTTHDTFSSDPNPQKNPPKKSNLLPKIKNGTSHSVKDRHVSPSNSWLDEWNETRQPNGQKRPQSVLDYKNRGEFSNSEESTSTSTGGSTMERIVEKLKKFGYMDDVSEKDENVGRVIEKGSIEDIFYIEEGLMPNTRGGFSKDYPSGDKNLVKSGNGLARFPWETNVMDEQKLSLDSRRSRSLAELTLPESELRRLKNLALRIKNKTKIGGAGVTQQVVEMIHDNWKTSEIVRLKIEGAPALNMKRIHEILERKTGGLVIWRSGSSVSIYRGATYEDPTLKLKKRIFSKNEISYIPPSTASDKAGQYSSDFGPSGHTGAPQESVGSDMEDKSLETPSGVRYEDEVEELLDGLGPRYTDWPGEGPLPVDADLLPGVIPGFQPPFRLLPYGLRSTVGMKEGTALRRLARVLPPHFALGRGRQLQGLAVAMIKLW	cTP
Rs_41356	Rs_41356__TRINITY_DN72893_c3_g2_i2	FINAL_EXTENDED_DEG_ANNOTATION	28.3002	-2.47474	0.744808	17.897	0.00129264	0.0181475	TRUE	29.7385187248547	34.313082219627	51.6766800806565	30.2830717379945	5.28610896037891	-2.47474	0.000891673	0.0235142	TRUE	TRUE	2.75841	0.000828637	0.0221041	TRUE	TRUE	0.283679	0.703041	0.919584	FALSE	FALSE	3.26707	4.60742e-05	0.00346128	TRUE	TRUE	0.79233	0.269922	0.846281	FALSE	FALSE	0.508651	0.525503	0.899532	FALSE	FALSE	2.51509	0.000696542	0.0130793	TRUE	TRUE	0.0403553	0.950527	0.997731	FALSE	FALSE	-0.243323	0.742642	0.950063	FALSE	FALSE	-0.751974	0.292911	1	FALSE	FALSE	4	DL_vs_HL & R1_vs_DL & R2_vs_DL & R3_vs_DL	FALSE	PREDICTED: adenylate kinase 5 chloroplastic;	adenylate kinase 5, chloroplastic isoform X1 [Primulina huaijiensis]		sp|Q8VYL1|KAD5_ARATH	Adenylate kinase 5, chloroplastic	1.46e-231	PF00406;PF09353;			AMP kinase activity [GO:0004017]; ATP binding [GO:0005524]	chloroplast [GO:0009507]; chloroplast envelope [GO:0009941]; chloroplast thylakoid [GO:0009534]; chloroplast thylakoid membrane [GO:0009535]; cytoplasm [GO:0005737]; plastid [GO:0009536]		ath:AT5G35170;	chloroplastic_or_plastid	Q8VYL1	KAD5_ARATH	reviewed	At5g35170 T25C13.50	Arabidopsis thaliana (Mouse-ear cress)	2.7.4.3	FUNCTION: Catalyzes the reversible transfer of the terminal phosphate group between ATP and AMP. {ECO:0000269|PubMed:18162585}.	CATALYTIC ACTIVITY: Reaction=AMP + ATP = 2 ADP; Xref=Rhea:RHEA:12973, ChEBI:CHEBI:30616, ChEBI:CHEBI:456215, ChEBI:CHEBI:456216; EC=2.7.4.3; Evidence={ECO:0000269|PubMed:18162585};		SUBCELLULAR LOCATION: Plastid, chloroplast {ECO:0000269|PubMed:18162585}.	Adenylate kinase family	IPR006259;IPR000850;IPR033690;IPR036193;IPR053021;IPR018962;IPR027417;		NP_198367.2 [Q8VYL1-1];	AP000421;AP002031;AP000421;CP002688;AY070456;AY133763;AK226238;	Alternative splicing;ATP-binding;Chloroplast;Kinase;Nucleotide-binding;Plastid;Reference proteome;Transferase;Transit peptide	TGCCTCTGCCATGCCTTTTTTTGGGGATTTTGTTTGCGGATTTCCCCGGTGCTCTTATCTTCCTTCCAATCAAAACACACAGTCACACTGTCAGTGCGTGACTTTCAGCCATGTTCAACCCGTCCCCAACATCTACTTCTCGCCGCTGCAGTGCCCATTTAACACCAAAACTCTCCACTTTCTCAAAACCCACTCATTCTCACTCTTTCCCTTATTCTCTCTGCATTTCATCTCCTTTCCTCACTCAACAGCTTTCATCCTGCCATATCAATGGACGTTCCAATTTCAAAAGTACAACAGTGAGAAAAAAGGGCCTCAAGATTGTGAGCTCAAAAAGTAAGCCATTGAAAGTGATGATTTCGGGTGCACCAGCATCTGGAAAAGGGACTCAGAGTGAGCTAATTGTTCAGGAGTTTGGGTTGGTATACATATCAACTGGAGATATTCTACGAGCTGAAGTAGCTGCAGGCACAGAAATCGGAAACCATGCAAAGGAATACATGAATTCCGGCCGTTTGGTTCCAGATGAAATTGTGACAGCTATGGTGACATCACGGTTATCTCTTGAAGATGCAAAGGAGAAAGGATGGCTCCTAGATGGATACCCACGGACTTTTGCCCAAGCCGAGAGTTTGGAAAAGCTTAATGTCAGACCAGATATATGCATTATTCTTGATGTTCCTGACGAGATACTAGTTGACCGAAGTGTTGGTCGAAGGCTGGATCCTTTAACAGGAAAGATCTATCATATAACTAATTTTCCTCCTGAAAGTGAGGAAATAAAAGAAAGGCTTGTTACTCGTCCCGATGACACTGAAGAAAAGGTGAAATCCCGTTTACAAATATACAAGCAAAATGCCGAGGCAATGTTATCCACATACTCAGATGTCTTGAGTAAGGTGGACGGAAACCGTCCTAAAGAAATGATTTTTAAAGAGATAGAGTCCGTGTTATCAAGATTGCTGGATCAGAAAGATGAGGCATCAAAATCAGGTGAATTGGAAAGAAATGACAGCCAGGTTAAAATGGCAACTTCAGACCAGAAAAGCTGGAGGGGAATACCTACGAGGCTGAATAATATTCCCCATTCTAGAGAAATCAGAGAATACTTCTATGAAGATGTGTTACAAGCAACCAAAAGAGCAATAAATGATGGGAAAACTCGATTAAAAGTGGAGATCAATATACCGGAGCTGAATCCAGAAATGGATGTGTATCGAATAGGTACCTTATTGGAACTTGTCCGTGTTCTTGCTCTTTCCTTGGCTGATGATGGAAAGCGCATCAAGGTTTGTGTGCAAGGGTCTATGGGAGAGGGAGCACTAGCTGGAATGCCACTGCAACTTGCTGGAAGTAGGAGAATAATGGAAGTCATGGATTGGGGTGATGATGGTGCCATGGGTACCTTTATCAACATTGGTACTATAGGTGGCGGGGAGGTTGAGGATCAAGATGACATGTTTATCCTGGTAGCTCCACAAAATATAGTTGGAAACTGTATAATTGGTGATTTAAGAGCAATGACTGAGGCTGCTGGACCTCGTCCGGTTATTCTTATCAATCCCAGACTCGGGGATGTACCAAGTTCAAGCGGCATCATGCAAACGATGGGTCGCGATAAGAGATTGGAATATGCTGCTTCATTTGAGATATGCTACTATTTTCGGCTCC	MFNPSPTSTSRRCSAHLTPKLSTFSKPTHSHSFPYSLCISSPFLTQQLSSCHINGRSNFKSTTVRKKGLKIVSSKSKPLKVMISGAPASGKGTQSELIVQEFGLVYISTGDILRAEVAAGTEIGNHAKEYMNSGRLVPDEIVTAMVTSRLSLEDAKEKGWLLDGYPRTFAQAESLEKLNVRPDICIILDVPDEILVDRSVGRRLDPLTGKIYHITNFPPESEEIKERLVTRPDDTEEKVKSRLQIYKQNAEAMLSTYSDVLSKVDGNRPKEMIFKEIESVLSRLLDQKDEASKSGELERNDSQVKMATSDQKSWRGIPTRLNNIPHSREIREYFYEDVLQATKRAINDGKTRLKVEINIPELNPEMDVYRIGTLLELVRVLALSLADDGKRIKVCVQGSMGEGALAGMPLQLAGSRRIMEVMDWGDDGAMGTFINIGTIGGGEVEDQDDMFILVAPQNIVGNCIIGDLRAMTEAAGPRPVILINPRLGDVPSSSGIMQTMGRDKRLEYAASFEICYYFRL	cTP
Rs_41358	Rs_41358__TRINITY_DN72893_c3_g2_i4	FINAL_EXTENDED_DEG_ANNOTATION	7.90066	-5.84232	2.32171	14.9308	0.00484698	0.0446006	TRUE	12.0791846774489	0	0	22.1569902937536	0	-5.84232	0.0118564	0.114221	FALSE	FALSE	0	1	1	FALSE	FALSE	-5.24298	0.0486419	0.275105	FALSE	FALSE	0	1	1	FALSE	FALSE	-6.89305	0.00953482		FALSE	FALSE	0	1	1	FALSE	FALSE	6.71232	0.0037396	0.0379532	TRUE	TRUE	0.870006	0.664669		FALSE	FALSE	6.11298	0.0212299	0.179067	FALSE	FALSE	7.76306	0.00343623		FALSE	FALSE	1	R3_vs_DL	FALSE	adenylate kinase;	adenylate kinase 5, chloroplastic isoform X1 [Primulina huaijiensis]		sp|Q8VYL1|KAD5_ARATH	Adenylate kinase 5, chloroplastic	1.51e-231	PF00406;PF09353;			AMP kinase activity [GO:0004017]; ATP binding [GO:0005524]	chloroplast [GO:0009507]; chloroplast envelope [GO:0009941]; chloroplast thylakoid [GO:0009534]; chloroplast thylakoid membrane [GO:0009535]; cytoplasm [GO:0005737]; plastid [GO:0009536]		ath:AT5G35170;	other_or_unresolved	Q8VYL1	KAD5_ARATH	reviewed	At5g35170 T25C13.50	Arabidopsis thaliana (Mouse-ear cress)	2.7.4.3	FUNCTION: Catalyzes the reversible transfer of the terminal phosphate group between ATP and AMP. {ECO:0000269|PubMed:18162585}.	CATALYTIC ACTIVITY: Reaction=AMP + ATP = 2 ADP; Xref=Rhea:RHEA:12973, ChEBI:CHEBI:30616, ChEBI:CHEBI:456215, ChEBI:CHEBI:456216; EC=2.7.4.3; Evidence={ECO:0000269|PubMed:18162585};		SUBCELLULAR LOCATION: Plastid, chloroplast {ECO:0000269|PubMed:18162585}.	Adenylate kinase family	IPR006259;IPR000850;IPR033690;IPR036193;IPR053021;IPR018962;IPR027417;		NP_198367.2 [Q8VYL1-1];	AP000421;AP002031;AP000421;CP002688;AY070456;AY133763;AK226238;	Alternative splicing;ATP-binding;Chloroplast;Kinase;Nucleotide-binding;Plastid;Reference proteome;Transferase;Transit peptide	CTCGGTAAGAACCACCACTTACGCAGGTGCTCTTATCTTTCTTGTTCCTTCCCATAATCCCATCCATCAACCAATCAAAACACACAGTCACACTGTCAGTGCGTGACTTTTAGCCATGTTCAACCCGTCCCCAGCGTCTACTAGTTCTCGCCGCTGCAGTGCCCCTTTAACACCAAAACTCCCCACTTTCTCAAAACCCACTCATTCTCACTCTTTCCCTTATTCTCTCTGCATTTCATCTCCTTTCCTCACTCAACAGCTTTCATCCTGCCATATCAATGGACGTTCCAATTTCAAAAGTACAACAGTGAGAAAAAAGGGCCTCAAGATTGTGAGCTCAAAAAGTAAGCCATTGAAAGTGATGATTTCGGGTGCACCAGCATCTGGAAAAGGGACTCAGAGTGAGCTAATTGTTCAGGAGTTTGGGTTGGTATACATATCAACTGGAGATATTCTACGAGCTGAAGTAGCTGCAGGCACAGAAATCGGAAACCATGCAAAGGAATACATGAATTCCGGCCGTTTGGTTCCAGATGAAATTGTGACAGCTATGGTGACATCACGGTTATCTCTTGAAGATGCAAAGGAGAAAGGATGGCTCCTAGATGGATACCCACGGACTTTTGCCCAAGCCGAGAGTTTGGAAAAGCTTAATGTCAGACCAGATATATGCATTATTCTTGATGTTCCTGACGAGATACTAGTTGACCGAAGTGTTGGTCGAAGGCTGGATCCTTTAACAGGAAAGATCTATCATATAACTAATTTTCCTCCTGAAAGTGAGGAAATAAAAGAAAGGCTTGTTACTCGTCCCGATGACACTGAAGAAAAGGTGAAATCCCGTTTACAAATATACAAGCAAAATGCCGAGGCAATGTTATCCACATACTCAGATGTCTTGAGTAAGGTGGACGGAAACCGTCCTAAAGAAATGATTTTTAAAGAGATAGAGTCCGTGTTATCAAGATTGCTGGATCAGAAAGATGAGGCATCAAAATCAGGTGAATTGGAAAGAAATGACAGCCAGGTTAAAATGGCAACTTCAGACCAGAAAAGCTGGAGGGGAATACCTACGAGGCTGAATAATATTCCCCATTCTAGAGAAATCAGAGAATACTTCTATGAAGATGTGTTACAAGCAACCAAAAGAGCAATAAATGATGGGAAAACTCGATTAAAAGTGGAGATCAATATACCGGAGCTGAATCCAGAAATGGATGTGTATCGAATAGGTACCTTATTGGAACTTGTCCGTGTTCTTGCTCTTTCCTTGGCTGATGATGGAAAGCGCATCAAGGTTTGTGTGCAAGGGTCTATGGGAGAGGGAGCACTAGCTGGAATGCCACTGCAACTTGCTGGAAGTAGGAGAATAATGGAAGTCATGGATTGGGGTGATGATGGTGCCATGGGTACCTTTATCAACATTGGTACTATAGGTGGCGGGGAGGTTGAGGATCAAGATGACATGTTTATCCTGGTAGCTCCACAAAATATAGTTGGAAACTGTATAATTGGTGATTTAAGAGCAATGACTGAGGCTGCTGGACCTCGTCCGGTTATTCTTATCAATCCCAGACTCGGGGATGTACCAAGTTCAAGCGGCATCATGCAAACGATGGGTCGCGATAAGAGATTGGAATATGCTGCTTCATTTGAGATATGCTACTATTTTCGGCTCC	MFNPSPASTSSRRCSAPLTPKLPTFSKPTHSHSFPYSLCISSPFLTQQLSSCHINGRSNFKSTTVRKKGLKIVSSKSKPLKVMISGAPASGKGTQSELIVQEFGLVYISTGDILRAEVAAGTEIGNHAKEYMNSGRLVPDEIVTAMVTSRLSLEDAKEKGWLLDGYPRTFAQAESLEKLNVRPDICIILDVPDEILVDRSVGRRLDPLTGKIYHITNFPPESEEIKERLVTRPDDTEEKVKSRLQIYKQNAEAMLSTYSDVLSKVDGNRPKEMIFKEIESVLSRLLDQKDEASKSGELERNDSQVKMATSDQKSWRGIPTRLNNIPHSREIREYFYEDVLQATKRAINDGKTRLKVEINIPELNPEMDVYRIGTLLELVRVLALSLADDGKRIKVCVQGSMGEGALAGMPLQLAGSRRIMEVMDWGDDGAMGTFINIGTIGGGEVEDQDDMFILVAPQNIVGNCIIGDLRAMTEAAGPRPVILINPRLGDVPSSSGIMQTMGRDKRLEYAASFEICYYFRL	cTP
Rs_41495	Rs_41495__TRINITY_DN72930_c1_g2_i4	FINAL_EXTENDED_DEG_ANNOTATION	180.644	-1.20424	0.285335	38.6183	8.35291e-08	1.04197e-05	TRUE	226.280382040886	88.6773156797767	225.0259092874	248.941043831396	98.433616167558	-1.20424	2.43825e-05	0.00224844	TRUE	FALSE	-0.0938888	0.783218	0.913201	FALSE	FALSE	-1.29813	0.00010003	0.0103388	TRUE	FALSE	1.18936	0.00016322	0.00746052	TRUE	FALSE	-0.0148735	0.961391	0.999076	FALSE	FALSE	1.28325	0.000361414	0.0275563	TRUE	FALSE	1.34413	2.21644e-06	0.00026245	TRUE	FALSE	0.139894	0.61076	0.96459	FALSE	FALSE	1.43802	1.52943e-05	0.00447712	TRUE	FALSE	0.154767	0.613043	1	FALSE	FALSE	6	DL_vs_HL & R1_vs_HL & R2_vs_DL & R2_vs_R1 & R3_vs_DL & R3_vs_R1	FALSE	Phosphomethylpyrimidine synthase;	phosphomethylpyrimidine synthase, chloroplastic isoform X2 [Henckelia pumila]		sp|O82392|THIC_ARATH	Phosphomethylpyrimidine synthase, chloroplastic	0	PF01964;		response to vitamin B1 [GO:0010266]; thiamine biosynthetic process [GO:0009228]; thiamine diphosphate biosynthetic process [GO:0009229]	4 iron, 4 sulfur cluster binding [GO:0051539]; iron-sulfur cluster binding [GO:0051536]; metal ion binding [GO:0046872]; phosphomethylpyrimidine synthase activity [GO:0070284]; protein domain specific binding [GO:0019904]	chloroplast [GO:0009507]; chloroplast stroma [GO:0009570]; cytoplasm [GO:0005737]; plastid [GO:0009536]		ath:AT2G29630;	other_or_unresolved	O82392	THIC_ARATH	reviewed	THIC PY At2g29630 T27A16.27	Arabidopsis thaliana (Mouse-ear cress)	4.1.99.17	FUNCTION: Catalyzes the synthesis of the hydroxymethylpyrimidine phosphate (HMP-P) moiety of thiamine from aminoimidazole ribotide (AIR) in a radical S-adenosyl-L-methionine (SAM)-dependent reaction. {ECO:0000269|PubMed:18048325, ECO:0000269|PubMed:18332905}.	CATALYTIC ACTIVITY: Reaction=5-amino-1-(5-phospho-beta-D-ribosyl)imidazole + S-adenosyl-L-methionine = 4-amino-2-methyl-5-(phosphooxymethyl)pyrimidine + CO + 5'-deoxyadenosine + formate + L-methionine + 3 H(+); Xref=Rhea:RHEA:24840, ChEBI:CHEBI:15378, ChEBI:CHEBI:15740, ChEBI:CHEBI:17245, ChEBI:CHEBI:17319, ChEBI:CHEBI:57844, ChEBI:CHEBI:58354, ChEBI:CHEBI:59789, ChEBI:CHEBI:137981; EC=4.1.99.17;	PATHWAY: Cofactor biosynthesis; thiamine diphosphate biosynthesis.	SUBCELLULAR LOCATION: Plastid, chloroplast stroma {ECO:0000269|PubMed:18048325, ECO:0000269|PubMed:18332905, ECO:0000269|PubMed:18431481}.	ThiC family	IPR037509;IPR038521;IPR002817;		NP_001189634.1;NP_180524.1;NP_850135.1;	AC005496;CP002685;CP002685;CP002685;AY092989;AY128756;	3D-structure;4Fe-4S;Chloroplast;Iron;Iron-sulfur;Lyase;Metal-binding;Plastid;Reference proteome;S-adenosyl-L-methionine;Thiamine biosynthesis;Transit peptide;Zinc	CTCGCCAGACGATATTTTTTGCGATTTTTGTCGTTTGCAAAAGATATTTGTACCAATAATACACAAAATCTGGATCAGTCCCTTGGGGTTTCTTTTTGCTCGGATATATAAATCCCGGAGTAGATTGAATCTGCTCTCACTCGTTCATTTTGCTTCACTCATATCAGTTGAGACCAGAGATGGCGTCGATGCAAACTAGTCTGGCGTCAGTCGTGTGCAACAACAGGAATCACTCGACTTCCCTGAAATTTCTGAACAGCTCCTTTTTCCATGGGATTGATGTAAATGGACAGATTACTAGCTTACGCAGAAAGAATATCGATTCCTCTTCTTTTTCAGTCCCCAAAGCTACATTAACCTTTGATCCCCCTGCAACCAGTAAAGAAAATGTTAAGCAACGGAAGCACACGGAAGATCCCAATGCTCCTAACTTTCTTCCACTTCCATCCTTTGAAGAATGTTTCCCTAAAAGTTCGAAAGAATATGTGGAAGTCGTACATGAACAATGCGGTCATTTGCTTAGAGTTCCATTCCGACGCATCCATCTATCAGGGGACAACCCACCTTTTGACACCTATGACACTAGTGGTCCACGGAACGTCAACCCACGTCTTGGACTCCCAAAATTGAGGAAGGAGTGGATTGACAGAAGAGAGAAATTGGGAGGACCAAGGTTTACTCAGATGTACTATGCAAAGCAAGGCATCATTACTGAGGAGATGGCATACTGTGCCGCTCGTGAAAAGCTCAACCCGGAATATGTGAGATCAGAGGTTGCTCGTGGTCGTGCAATCATTCCCTCGAACAAGAAGCACTTAGAGTTGGAGCCAATGATAGTTGGCCGCAATTTCTTGGTGAAAGTAAATGCTAATATCGGAAACTCTGCTGTTGTGAGTTCCATTGAGGAAGAGGTCCACAAGCTTCAATGGGCAACAATGTGGGGTGCTGATACTATTATGGATCTTTCAACTGGACGTCACATCCATGAAACTCGTGAATGGATATTACGCAACTCTGCTGTGCCAGTTGGAACTGTTCCCATCTATCAAGCTCTGGAAAAGGTTAATGGAATTGCTGAGAATCTTAGCTGGGAAATTTTCAGAGACACGCTAATTGAACAAGCCGAACAAGGTGTTGATTACTTTACGATTCATGCTGGAGTCTTGCTTCGGTACATCCCACTAACTGCTAAGAGGATGACCGGAATTGTTTCTCGCGGAGGGTCCATTCATGCAAAATGGTGCCTAACTTATCACAGAGAGAACTTTGCATATGAGCATTGGGATGAGATACTAGACATTTGTAATCAATATGATATATCATTGTCAATTGGTGATGGATTGAGGCCTGGATCAATTTATGATGCTAATGATACTGCTCAGTTTGCAGAACTCTTAACTCAAGGAGAATTGACCCGAAGAGCTTGGGAAAAGGATGTACAGGTCATGAATGAAGGCCCTGGTCATATTCCAATGCATAAGATTCCTGAGAATATGCAAAAGCAGCTGGAATGGTGTAACGAAGCACCATTCTACACTCTTGGACCTCTGACCACTGATATTGCTCCTGGATATGATCACATAACCTCAGCCATTGGTGCAGCCAACATTGGGGCTCTTGGCACAGCACTTCTGTGTTATGTAACTCCTAAAGAGCATCTTGGTTTACCTAATCGAGATGATGTGAAGGCTGGGGTTATAGCCTATAAAATAGCCGCACATGCAGCTGATTTAGCAAAATGTCACCCCCATGCTCAAGCTTGGGATGACACACTTAGCAAGGCAAGATTTGAGTTCCGGTGGATGGATCAATTTGCTTTGTCACTGGACCCAATGACTGCCATGTCGTTTCATGATGAAACCCTCCCATCTGATGGTGCTAAAGTGGCACATTTCTGCTCTATGTGTGGACCTAAGTTTTGTTCTATGAAAATAACCGAGGATGTGAGGAAGTACGCTGAGGAGCATGGTTATGGGACAGCAGAGGAAGTAATTCAGCAAGGTATGGATGCTATGAGTGCAGAATTCTTAGCTGCAAAGAAAACTATCAGTGGGGAACAACATGGTGAGATTGGAGGAGAAATCTACTTGCCAGAAGATTACATCAAGTCTAAAACTACCTAAAGGTGAAGTTTCTCTCATGTCAAATTGGGAATTTCATATGAGATTTTACTAAATATGAAAGATACAATCCTAATGCTACAGCTTTCAATAATACAAAACAAGAAACCATTAGAATTTTTGCTCTACATCTCCATGAATCTATATTAATCGTGTCTTACTCATTTCCATGTTTGGTTTATCTCATAAATGGCAGGATTTTATTCCAAAAGCATGATAGACCATGATGTGGTTTATGATCCCCCAAGAATGACCCATGATGATCATTTATGAACGCCTTTTAGCATCGTTATCTTCAAGCACAGATGGGGTGTCTGTATCTGCTCAGTGTCGGCCATTTGGCAAGGAAACTGGCAGTTCAGGCTGAGAGAGTCCCTTCAAACCTGAACAGGATAATGCCTGCGTAGGGAGTGTGCATATTTTTTTTCTGTGTTTGCACAGGGCTGGAGATTCATCCTTGGGGTCGATTCGATTCTTTTGCAGCTTCTGGTTTACACTAGGAATTATTTGCCACATTTCTGGGAAGTTTCATAATTTCGTCACGTTTATAATCAACTGCTATACGAATTAAAGTTACTGAACTAACTCCCTAAGCAAGAATTCGTGATCAACAATGGGAAAATATTGATACGTTGTAAATCTTTTGACGAGTTTTAAGTTTAAACATGCAATATTTAAATTTTGAATATACTTCATGCAAACTCACCCCCTCTCCTCTGGTGTCTATGATAATTGGGATCTTATTCTCCTAGTTGTCAACAATTTAATAAGAGTATAGTCCACTATAACCAATTTCTTGTTACATTTATGTAGTAACTTACATTTACATGAATTTTTACC	MASMQTSLASVVCNNRNHSTSLKFLNSSFFHGIDVNGQITSLRRKNIDSSSFSVPKATLTFDPPATSKENVKQRKHTEDPNAPNFLPLPSFEECFPKSSKEYVEVVHEQCGHLLRVPFRRIHLSGDNPPFDTYDTSGPRNVNPRLGLPKLRKEWIDRREKLGGPRFTQMYYAKQGIITEEMAYCAAREKLNPEYVRSEVARGRAIIPSNKKHLELEPMIVGRNFLVKVNANIGNSAVVSSIEEEVHKLQWATMWGADTIMDLSTGRHIHETREWILRNSAVPVGTVPIYQALEKVNGIAENLSWEIFRDTLIEQAEQGVDYFTIHAGVLLRYIPLTAKRMTGIVSRGGSIHAKWCLTYHRENFAYEHWDEILDICNQYDISLSIGDGLRPGSIYDANDTAQFAELLTQGELTRRAWEKDVQVMNEGPGHIPMHKIPENMQKQLEWCNEAPFYTLGPLTTDIAPGYDHITSAIGAANIGALGTALLCYVTPKEHLGLPNRDDVKAGVIAYKIAAHAADLAKCHPHAQAWDDTLSKARFEFRWMDQFALSLDPMTAMSFHDETLPSDGAKVAHFCSMCGPKFCSMKITEDVRKYAEEHGYGTAEEVIQQGMDAMSAEFLAAKKTISGEQHGEIGGEIYLPEDYIKSKTT	cTP
Rs_4162	Rs_4162__TRINITY_DN59475_c0_g2_i1	FINAL_EXTENDED_DEG_ANNOTATION	29.3682	-2.89003	1.22183	16.6771	0.00223304	0.0265491	TRUE	52.342331734576	0	49.9860071978977	34.5735290329237	7.02239147324868	-2.89003	0.0180142	0.146215	FALSE	FALSE	-4.46157	0.0239234	0.136768	FALSE	FALSE	-7.3516	0.000163331	0.0133106	TRUE	TRUE	2.81081	0.0381417	0.179431	FALSE	FALSE	-0.0792128	0.952086	0.999017	FALSE	FALSE	7.27239	0.000355937	0.0274522	TRUE	TRUE	2.29628	0.0604724	0.213899	FALSE	FALSE	-0.593744	0.615307	0.965013	FALSE	FALSE	6.75786	0.000532372	0.0273135	TRUE	TRUE	-0.514532	0.696581	1	FALSE	FALSE	3	R1_vs_HL & R2_vs_R1 & R3_vs_R1	FALSE	plastid-targeted protein 2;	uncharacterized protein LOC142518142 [Primulina tabacum]				7.03e-83								chloroplastic_or_plastid																	CTCGGTTCTACCAAATCTCCCTGTATCCATTCATTCATTTATACACAAAAAAATCGCAAAAACCTTACTGAAATCGAGTCAACTTCCCATATCCCTCACAATATCATTAAAGAAAAAGGAAGAATCAAACTCAAGATCAATCCATGGCCGCCGCCACCGCCGCCGCTCTTTCTTGCAGCTGCATCAGCTCCGCCGTCTCTGCTGACAAAGTTCAGATCTTCCTCTCCGTTAACAGCCCACCGTCAACTCACGTTTCGCATTACAAGCCAGCCGGAGGTTCTGTAGGAAGAAGAAGAAAGAATGGATCGATGAGGGACTTTGTAGTTAGGAGCGCCGAGCCGGAAACAGTGGCTGCGGCGGCGGATCTGATGTCTACTTTCTCACTTCCCCCCATTTCGGGATTCTCGCTTTCAGCTGACAATCCATGGTGGACTGCAATTGCTGGATTGGCAGTAACAATACCTTTCATGATACAAAGAATAATGACATTGACAAAGGAGGTTGATGTAACAGCGCACACGATCGAAAGTATAGCCAAATCGGTGGACAAGGCGGCCGAGGAAATCGAGACGGCGCTTCCCGACGGCGGTCTCAAGAAAATGGTTCATATGGTTGAAGGTTTGGCTGAAGAAACCTTAAAGGATGCTCAAAAGGTGGAAAGTATAATGCATAAGGTGGAAGAAATCGACGAGAAGTTGGAAACGTACCTCAACAAGCCGCAAACCACAGGCCCCAAAGAAGCATGAAAAAGAGTCGGATTACAGAATTAATCAAAGGTTAACTCGTTTTTTCTTGATTTAATTTGTGGTATCGATGATTTGGGGTTGAGTAGTTGCTATCCCCGGGATAGTGTCGTGTTGGGGTAGCAACCTTTGGTGAAAATATTCACATTTGATCAACTAAACCGATGATTTGGTGTCTAATGCCTCAAAAATATTCCCATCCATGTTAACTGAGAATATTATTGATCCGCTCCTAAATATCCATTAAGAACCCCTAAGTATCCTTAAAAACAAC	MAAATAAALSCSCISSAVSADKVQIFLSVNSPPSTHVSHYKPAGGSVGRRRKNGSMRDFVVRSAEPETVAAAADLMSTFSLPPISGFSLSADNPWWTAIAGLAVTIPFMIQRIMTLTKEVDVTAHTIESIAKSVDKAAEEIETALPDGGLKKMVHMVEGLAEETLKDAQKVESIMHKVEEIDEKLETYLNKPQTTGPKEA	cTP
Rs_42045	Rs_42045__TRINITY_DN73072_c2_g1_i1	FINAL_EXTENDED_DEG_ANNOTATION	424.421	-3.89878	0.89255	19.0958	0.00075259	0.0124707	TRUE	560.281325274936	252.52356209733	681.442203022758	618.684629837367	37.5481079673499	-3.89878	1.25312e-05	0.00142533	TRUE	TRUE	2.75563	0.00577789	0.0623024	FALSE	FALSE	-1.14315	0.247397	0.623251	FALSE	FALSE	4.17981	2.66335e-05	0.00247033	TRUE	TRUE	0.281031	0.775397	0.992028	FALSE	FALSE	1.42418	0.188001	0.628422	FALSE	FALSE	4.04188	5.9175e-06	0.000524461	TRUE	TRUE	0.143105	0.870976	0.992228	FALSE	FALSE	1.28625	0.193021	0.58041	FALSE	FALSE	-0.137926	0.888618	1	FALSE	FALSE	3	DL_vs_HL & R2_vs_DL & R3_vs_DL	FALSE	magnesium-chelatase subunit ChlH chloroplastic-like;	magnesium-chelatase subunit ChlH, chloroplastic [Henckelia pumila]		sp|Q9FNB0|CHLH_ARATH	Magnesium-chelatase subunit ChlH, chloroplastic	0	PF02514;PF11965;		chlorophyll biosynthetic process [GO:0015995]; photosynthesis [GO:0015979]	ATP binding [GO:0005524]; magnesium chelatase activity [GO:0016851]; mRNA binding [GO:0003729]	chloroplast [GO:0009507]; chloroplast inner membrane [GO:0009706]; chloroplast stroma [GO:0009570]; magnesium chelatase complex [GO:0010007]; mitochondrion [GO:0005739]; plastid [GO:0009536]		ath:AT5G13630;	chloroplastic_or_plastid	Q9FNB0	CHLH_ARATH	reviewed	CHLH ABAR CCH GUN5 RTL1 At5g13630 MSH12.9	Arabidopsis thaliana (Mouse-ear cress)	6.6.1.1	FUNCTION: Multifunctional protein involved in chlorophyll synthesis, plastid-to-nucleus retrograde signaling and abscisic acid (ABA) perception. In chlorophyll synthesis, catalyzes the insertion of magnesium ion into protoporphyrin IX to yield Mg-protoporphyrin IX. The reaction takes place in two steps, with an ATP-dependent activation followed by an ATP-dependent chelation step. In addition to its function in the Mg-chelatase enzyme, is required for the plastid-to-nucleus retrograde signaling. The plastid-to-nucleus signal plays an important role in the coordinated expression of both nuclear- and chloroplast-localized genes that encode photosynthesis-related proteins. Has a role in mediating ABA signaling in stomatal guard cells and during seed germination. Binds ABA and is a positive regulator of ABA signaling. {ECO:0000269|PubMed:11172074, ECO:0000269|PubMed:17051210, ECO:0000269|PubMed:19363094, ECO:0000269|PubMed:19535472, ECO:0000269|PubMed:20543028, ECO:0000269|PubMed:21562844, ECO:0000269|PubMed:23011401}.	CATALYTIC ACTIVITY: Reaction=protoporphyrin IX + Mg(2+) + ATP + H2O = Mg-protoporphyrin IX + ADP + phosphate + 3 H(+); Xref=Rhea:RHEA:13961, ChEBI:CHEBI:15377, ChEBI:CHEBI:15378, ChEBI:CHEBI:18420, ChEBI:CHEBI:30616, ChEBI:CHEBI:43474, ChEBI:CHEBI:57306, ChEBI:CHEBI:60492, ChEBI:CHEBI:456216; EC=6.6.1.1;	PATHWAY: Porphyrin-containing compound metabolism; chlorophyll biosynthesis.	SUBCELLULAR LOCATION: Plastid, chloroplast stroma. Plastid, chloroplast membrane; Peripheral membrane protein; Stromal side. Plastid, chloroplast membrane; Peripheral membrane protein; Cytoplasmic side. Note=Predominantly associated with the chloroplast envelope. Spans the chloroplast envelope and is its N- and C-termini are exposed to the cytosol (PubMed:20543028). {ECO:0000269|PubMed:20543028}.	Mg-chelatase subunit H family	IPR011771;IPR003672;IPR022571;		NP_196867.1 [Q9FNB0-1];	Z68495;AB006704;CP002688;AY070133;AY078971;BT002311;AK317719;AK317718;	3D-structure;Acetylation;Alternative splicing;ATP-binding;Chlorophyll biosynthesis;Chloroplast;Ligase;Membrane;Nucleotide-binding;Photosynthesis;Plastid;Reference proteome;Transit peptide	CTCGCCGGTATCCACCCATCAATTTTCCTTGAAATCCAAACCAACCAATCACAGGCCAAGAAACTTCATCACATGTAACCCAACAGTAGATGAACGAAATATAATTGGACAATCTCAATTTTCTGTCTGAAATCCTACTAGTATAGAACCCAGCCTCGTAAATATAATTGATGTCTGCCTTTTCGCCACGTGTTCCTCTCTCTCACCATAACTAAATTAACCAAAGGTTCGTCGTATTGTATGTCTTTCTCCACTCTAAAAAGCACAAGCACCCCTCTACTAATACCAGAGAAGAATTTTGTAGAAAATCTTGAAGCTGCACATAGAGTCTAAAGCTTCACACTCCACTTTTCATAGTTGTGCTTCTTCTTGTTTAACTCTGGTGCATAAATTTTACTATATATCCTCAATTTTTTTTATTTATCGTGTTATCAAGAAACAAGTGTGTTCTTGGAGAATACAGACTGTGAGCAATGGCCTCCTTGGTTTCTTCTTCATTTACCATACCCAACTCTAAAATTGAACTCCTTTCATCAATATCACAGAAGAACTACTTTTTGCACCCATTTCTTCCCAAGAAACCCAACCAAAACAACAAACAGACGTCCCATAAATTCAAATGTGCTGCAATTGGCAATGGTTTGTTCACTCAAACCACACCTGAGGTCCGCCGAATTGTCCCCGAAAAATCAAAAGGGCTTCCCACTGTAAAAATCGTTTATGTGGTATTAGAGGCTCAATACCAATCATCCCTTACAGCTGCAGTCCAGAGCCTTAATCAGAAAGGAGAGTATGTTTCATTTGAAGTTGTGGGTTATTTGGTTGAGGAGCTACGCGATGAGAATACATACAAATCCTTTTGTAAAGACCTCGAGGATGCTAATATCTTCATAGGTTCCTTGATTTTTGTTGAGGAATTGGCCTTGAAGGTGAAGGCTGCAGTGGAGAAAGAAAGGGAAAGGCTTGATGCAGTTCTGGTTTTCCCTTCAATGCCTGAGGTAATGAGACTCAATAAGTTGGGAACATTCAGTATGTCGCAGCTCGGGCAGTCGAAAAGTCCCTTTTTTCAGCTTTTCAAGAAGAAGAACAAGTCATCTGCAGGCTTTGCTGACAGTATGCTGAAGCTTGTGAGGACTTTGCCTAAGGTTTTGAAGTACTTGCCAAGTGATAAAGCCCAAGATGCAAGGATGTATATACTTAGCCTGCAGTTTTGGCTCGGTGGTTCGCAGGATAATCTTGTGAATTTCTTGAAGATGATCTCTGGTTCTTATATACCAGCTCTGAAAGGGATGAAGATCGAGTATTCGGATCCGGTTTTGTATTTGGATAATGGAATTTGGCACCCTTTGGCTCCGTGTATGTATGATGATGTGAAGGAGTACTTGAATTGGTATGGTACTAGGAGGGATGCAAATGAGAAACTAAAGAGCGGGAGTGCACCGGTGGTCGGTTTGGTTTTGCAAAGGAGTCATATAGTTACAGGTGATGAAAGTCACTATGTTGCTGTGATCATGGAGCTTGAAGCGAGAGGGGCTAAAGTGATACCCATTTTTGCTGGAGGGCTAGACTTTTCAGGGCCTGTCGAGCGTTACTTCATCGATCCAATCACAAAGAAACCAATGGTTAATTCCGTAGTGTCGCTTACTGGTTTCGCTCTTGTTGGAGGGCCAGCTAGGCAGGATCATCCGAGGGCTGTTGAGGCCTTGATGAAGCTTGATGTGCCATACATTGTGGCGTTGCCGTTAGTGTTTCAGACGACAGAGGAGTGGCTGAATAGCACCTTGGGAGTCCACCCTATTCAGGTGGCTTTACAAGTTGCTCTCCCGGAGCTCGATGGAGGCATGGAACCAATTGTTTTTGCTGGCCGAGATCCTAGAACAGGAAAATCACATGCTCTTCACAAAAGAGTGGAGCAGCTCTGCACTAGAGCAATCAAGTGGGGTGAACTGAAGAGGAAATCTAAGACAGTGAAGAGGCTAGCGATTACCGTATTCAGTTTCCCCCCAGACAAAGGGAATGTAGGAAGTGCTGCCTACCTGAATGTTTTTTCTTCTATCTACTCTGTCCTTAGAGACCTAAAAAATGATGGCTATACTGTGGAGAATCTTCCGGAAAGTCCAGAGGCCTTAATAGAAGACGTAATTCACGATAAAGAAGCTCAGTTCAACAGCCCAAATCTTAATATAGCGTACAAAATGGGCATCAGGGAGTACCAAAGGCTGACTCCATATGCCTCTGCTTTAGAAGAAAACTGGGGAAAACCTCCAGGAAATCTGAATTCTGATGGAGAAAACCTCCTTGTATATGGAAAACAGTATGGGAATGTATTTATTGGTGTTCAGCCCACGTTTGGTTATGAAGGTGATCCGATGCGGCTTCTTTTCTCAAAATCGGCGAGCCCACATCATGGTTTTGCTGCTTACTATTCGTTTGTTGAGAAAATATTTAAAGCTGATGCTGTTCTTCACTTTGGGACTCACGGTTCTCTCGAATTCATGCCCGGGAAACAAGTTGGCTTGAGTGATGCTTGTTTCCCTGATAGTCTTATCGGGAACATCCCGAACGTGTATTACTATGCTGCCAACAATCCATCCGAGGCCACTATTGCTAAGCGTAGGAGTTATGCAAATACAATAAGTTACTTGACGCCTCCAGCAGAAAATGCTGGGCTTTACAAGGGATTGAAGCAGCTAAGTGAGCTTATTTCTTCCTACCAATCTCTTAAAGACACGGGACGTGGATCTCAGATTGTGAGTTCTATCATCAGCACGGCTCGGCAGTGCAATCTTGACAAGGATGTGGATCTTCCCGAAGAAGGGGTCGAGATTTCGGCCAAGGAGCGAGACCTCGTGGTTGGTAAAGTTTATTCCAAGATTATGGAGATCGAGTCACGGTTACTTCCATGTGGACTTCATGTCATTGGCGAGCCTCCATCGGCTATGGAGGCAGTGGCTACTCTGGTCAATATTGCCGCATTGGATCGTCCCGAAGACGGGATTCTTGCTCTGCCGGCGATTTTGGCAGAGACTAAGGCCCGAACAATTGAGGATGTCTATAGAGGAAGTGACAAGGGCATTTTAGAAGACGTGGAACTCCTTCGACAGATCACCGATGCATCGCGTGGTGCAGTCACCTCATTTGTTGAGAGAACTACTAACAAGAAAGGGCAGGTTGTTGATGTTGCTGAGAAACTTACGTCAATTCTTGGTTTTGGAATAAATGAGCCATGGATTCAGTACCTGTCTAACACGAAATTTCACCGTGCTGATAGAGAAAAACTTAGAGTCTTGTTTCAATTCTTAGGGGAATGCTTGAAGCTTATTGTGGCCGACAATGAGTTGGGTAGTTTGAAACAAGCTTTGGGAGGAAAATATGTCGAGCCAGGTCCCGGAGGAGATCCAATCAGAAATCCAAAGGTTTTACCCACCGGAAAGAATATCCACGCCTTGGACCCGCAAAGTATTCCTACAGCTGCAGCTATGCAGAGTGCAATGGTGGTTGTCGACAGGTTGCTCGAGAGGCAAAAGGCTGAAAACGAAGGGAAATACCCCGAGACAATTGCACTTGTCCTGTGGGGTACCGATAACATCAAGACATATGGAGAATCACTGGCTCAGGTACTGTGGATGATCGGCGTTAAGCCGGTTGCAGACACTTTTGGGAGAGTGAATCGAGTCGAAACTGTGAGTCTTGAAGAGCTTGGTCGACCTAGGATCGATGTTGTCGTCAACTGTTCTGGTGTCTTCCGGGACCTCTTCATTAATCAGATGAATCTCCTTGATCGAGCAGTGAAGATGGTTGCTGAGCTAGATGAGCCTGAAGACCTGAATTACGTCAGGAAACATGCACTGGAACAAGCCAAAAATCTAGGAGTTAATGTACGTGAAGCTGCATCCCGTATCTTTTCAAATGCCTCGGGCTCGTACTCCTCCAATGTAAACCTTGCCGTTGAAAATTCGTCTTGGAATGACGAGAAGCAACTCCAGGACATGTACTTGAGTCGAAAGTCATTTGCATTCGACAGCGATGCTCCCGGTGTAGGCATGACTGAGAAGAGGAAGATTTTTGAGATGGCTCTTGGCACGGCTGATGCAACGTTCCAAAATCTCGACTCATCGGAGATTTCTCTCACGGATGTCAGTCATTACTTTGATTCGGACCCGACAAATCTGGTGCAGAACCTCAGGAAAGATGGAAAGAAGCCTAATGCATATGTTGCTGATACAACTACAGCCAATGCACAGGTACGTACACTATCTGAGACAGTTCGCCTTGATGCAAGGACCAAGTTGTTGAATCCAAAATGGTACGAAGGCATGATGTCGAGCGGGTACGAGGGTGTTCGTGAGATCGAAAAACGCCTGACGAACACCGTTGGATGGAGTGCAACTTCAGGACAAGTCGACAATTGGGTTTACGAAGAGGCAAACACTACTTTTATTCAGGACGAGCAAATGTTGAACAGACTCATGAGCACGAACCCAAATTCTTTTAGGAAGTTGGTTCAGACGTTTCTGGAGGCAAATGGGCGTGGATATTGGGAAACTTCTGAAGAGAACATTGAGAAATTGAAGCAGTTGTAC	MASLVSSSFTIPNSKIELLSSISQKNYFLHPFLPKKPNQNNKQTSHKFKCAAIGNGLFTQTTPEVRRIVPEKSKGLPTVKIVYVVLEAQYQSSLTAAVQSLNQKGEYVSFEVVGYLVEELRDENTYKSFCKDLEDANIFIGSLIFVEELALKVKAAVEKERERLDAVLVFPSMPEVMRLNKLGTFSMSQLGQSKSPFFQLFKKKNKSSAGFADSMLKLVRTLPKVLKYLPSDKAQDARMYILSLQFWLGGSQDNLVNFLKMISGSYIPALKGMKIEYSDPVLYLDNGIWHPLAPCMYDDVKEYLNWYGTRRDANEKLKSGSAPVVGLVLQRSHIVTGDESHYVAVIMELEARGAKVIPIFAGGLDFSGPVERYFIDPITKKPMVNSVVSLTGFALVGGPARQDHPRAVEALMKLDVPYIVALPLVFQTTEEWLNSTLGVHPIQVALQVALPELDGGMEPIVFAGRDPRTGKSHALHKRVEQLCTRAIKWGELKRKSKTVKRLAITVFSFPPDKGNVGSAAYLNVFSSIYSVLRDLKNDGYTVENLPESPEALIEDVIHDKEAQFNSPNLNIAYKMGIREYQRLTPYASALEENWGKPPGNLNSDGENLLVYGKQYGNVFIGVQPTFGYEGDPMRLLFSKSASPHHGFAAYYSFVEKIFKADAVLHFGTHGSLEFMPGKQVGLSDACFPDSLIGNIPNVYYYAANNPSEATIAKRRSYANTISYLTPPAENAGLYKGLKQLSELISSYQSLKDTGRGSQIVSSIISTARQCNLDKDVDLPEEGVEISAKERDLVVGKVYSKIMEIESRLLPCGLHVIGEPPSAMEAVATLVNIAALDRPEDGILALPAILAETKARTIEDVYRGSDKGILEDVELLRQITDASRGAVTSFVERTTNKKGQVVDVAEKLTSILGFGINEPWIQYLSNTKFHRADREKLRVLFQFLGECLKLIVADNELGSLKQALGGKYVEPGPGGDPIRNPKVLPTGKNIHALDPQSIPTAAAMQSAMVVVDRLLERQKAENEGKYPETIALVLWGTDNIKTYGESLAQVLWMIGVKPVADTFGRVNRVETVSLEELGRPRIDVVVNCSGVFRDLFINQMNLLDRAVKMVAELDEPEDLNYVRKHALEQAKNLGVNVREAASRIFSNASGSYSSNVNLAVENSSWNDEKQLQDMYLSRKSFAFDSDAPGVGMTEKRKIFEMALGTADATFQNLDSSEISLTDVSHYFDSDPTNLVQNLRKDGKKPNAYVADTTTANAQVRTLSETVRLDARTKLLNPKWYEGMMSSGYEGVREIEKRLTNTVGWSATSGQVDNWVYEEANTTFIQDEQMLNRLMSTNPNSFRKLVQTFLEANGRGYWETSEENIEKLKQLY	cTP
Rs_42046	Rs_42046__TRINITY_DN73072_c2_g1_i2	FINAL_EXTENDED_DEG_ANNOTATION	111.049	-4.89907	1.3319	15.638	0.00354552	0.0361885	TRUE	90.4880669047605	95.3832833381183	204.028175723131	188.094572923313	3.02113716028065	-4.89907	0.000234831	0.00991827	TRUE	TRUE	4.98465	0.000700368	0.0202067	TRUE	TRUE	0.085573	0.950592	0.992977	FALSE	FALSE	6.07022	3.42136e-05	0.00287922	TRUE	TRUE	1.17115	0.394369	0.919095	FALSE	FALSE	1.08557	0.472135	0.875828	FALSE	FALSE	5.95455	7.59088e-06	0.000622544	TRUE	TRUE	1.05548	0.390984	0.895575	FALSE	FALSE	0.969908	0.481968	0.845709	FALSE	FALSE	-0.115666	0.932883	1	FALSE	FALSE	4	DL_vs_HL & R1_vs_DL & R2_vs_DL & R3_vs_DL	FALSE	magnesium-chelatase subunit ChlH chloroplastic-like;	magnesium-chelatase subunit ChlH, chloroplastic [Henckelia pumila]		sp|Q9FNB0|CHLH_ARATH	Magnesium-chelatase subunit ChlH, chloroplastic	0	PF02514;PF11965;		chlorophyll biosynthetic process [GO:0015995]; photosynthesis [GO:0015979]	ATP binding [GO:0005524]; magnesium chelatase activity [GO:0016851]; mRNA binding [GO:0003729]	chloroplast [GO:0009507]; chloroplast inner membrane [GO:0009706]; chloroplast stroma [GO:0009570]; magnesium chelatase complex [GO:0010007]; mitochondrion [GO:0005739]; plastid [GO:0009536]		ath:AT5G13630;	chloroplastic_or_plastid	Q9FNB0	CHLH_ARATH	reviewed	CHLH ABAR CCH GUN5 RTL1 At5g13630 MSH12.9	Arabidopsis thaliana (Mouse-ear cress)	6.6.1.1	FUNCTION: Multifunctional protein involved in chlorophyll synthesis, plastid-to-nucleus retrograde signaling and abscisic acid (ABA) perception. In chlorophyll synthesis, catalyzes the insertion of magnesium ion into protoporphyrin IX to yield Mg-protoporphyrin IX. The reaction takes place in two steps, with an ATP-dependent activation followed by an ATP-dependent chelation step. In addition to its function in the Mg-chelatase enzyme, is required for the plastid-to-nucleus retrograde signaling. The plastid-to-nucleus signal plays an important role in the coordinated expression of both nuclear- and chloroplast-localized genes that encode photosynthesis-related proteins. Has a role in mediating ABA signaling in stomatal guard cells and during seed germination. Binds ABA and is a positive regulator of ABA signaling. {ECO:0000269|PubMed:11172074, ECO:0000269|PubMed:17051210, ECO:0000269|PubMed:19363094, ECO:0000269|PubMed:19535472, ECO:0000269|PubMed:20543028, ECO:0000269|PubMed:21562844, ECO:0000269|PubMed:23011401}.	CATALYTIC ACTIVITY: Reaction=protoporphyrin IX + Mg(2+) + ATP + H2O = Mg-protoporphyrin IX + ADP + phosphate + 3 H(+); Xref=Rhea:RHEA:13961, ChEBI:CHEBI:15377, ChEBI:CHEBI:15378, ChEBI:CHEBI:18420, ChEBI:CHEBI:30616, ChEBI:CHEBI:43474, ChEBI:CHEBI:57306, ChEBI:CHEBI:60492, ChEBI:CHEBI:456216; EC=6.6.1.1;	PATHWAY: Porphyrin-containing compound metabolism; chlorophyll biosynthesis.	SUBCELLULAR LOCATION: Plastid, chloroplast stroma. Plastid, chloroplast membrane; Peripheral membrane protein; Stromal side. Plastid, chloroplast membrane; Peripheral membrane protein; Cytoplasmic side. Note=Predominantly associated with the chloroplast envelope. Spans the chloroplast envelope and is its N- and C-termini are exposed to the cytosol (PubMed:20543028). {ECO:0000269|PubMed:20543028}.	Mg-chelatase subunit H family	IPR011771;IPR003672;IPR022571;		NP_196867.1 [Q9FNB0-1];	Z68495;AB006704;CP002688;AY070133;AY078971;BT002311;AK317719;AK317718;	3D-structure;Acetylation;Alternative splicing;ATP-binding;Chlorophyll biosynthesis;Chloroplast;Ligase;Membrane;Nucleotide-binding;Photosynthesis;Plastid;Reference proteome;Transit peptide	CTCGCCGGTATCCACCCATCAATTTTCCTTGAAATCCAAACCAACCAATCACAGGCCAAGAAACTTCATCACATGTAACCCAACAGTAGATGAACGAAATATAATTGGACAATCTCAATTTTCTGTCTGAAATCCTACTAGTATAGAACCCAGCCTCGTAAATATAATTGATGTCTGCCTTTTCGCCACGTGTTCCTCTCTCTCACCATAACTAAATTAACCAAAGGTTCGTCGTATTGTATGTCTTTCTCCACTCTAAAAAGCACAAGCACCCCTCTACTAATACCAGAGAAGAATTTTGTAGAAAATCTTGAAGCTGCACATAGAGTCTAAAGCTTCACACTCCACTTTTCATAGTTGTGCTTCTTCTTGTTTAACTCTGGTGCATAAATTTTACTATATATCCTCAATTTTTTTTATTTATCGTGTTATCAAGAAACAAGTGTGTTCTTGGAGAATACAGACTGTGAGCAATGGCCTCCTTGGTTTCTTCTTCATTTACCATACCCAACTCTAAAATTGAACTCCTTTCATCAATATCACAGAAGAACTACTTTTTGCACCCATTTCTTCCCAAGAAACCCAACCAAAACAACAAACAGACGTCCCATAAATTCAAATGTGCTGCAATTGGCAATGGTTTGTTCACTCAAACCACACCTGAGGTCCGCCGAATTGTCCCCGAAAAATCAAAAGGGCTTCCCACTGTAAAAATCGTTTATGTGGTATTAGAGGCTCAATACCAATCATCCCTTACAGCTGCAGTCCAGAGCCTTAATCAGAAAGGAGAGTATGTTTCATTTGAAGTTGTGGGTTATTTGGTTGAGGAGCTACGCGATGAGAATACATACAAATCCTTTTGTAAAGACCTCGAGGATGCTAATATCTTCATAGGTTCCTTGATTTTTGTTGAGGAATTGGCCTTGAAGGTGAAGGCTGCAGTGGAGAAAGAAAGGGAAAGGCTTGATGCAGTTCTGGTTTTCCCTTCAATGCCTGAGGTAATGAGACTCAATAAGTTGGGAACATTCAGTATGTCGCAGCTCGGGCAGTCGAAAAGTCCCTTTTTTCAGCTTTTCAAGAAGAAGAACAAGTCATCTGCAGGCTTTGCTGACAGTATGCTGAAGCTTGTGAGGACTTTGCCTAAGGTTTTGAAGTACTTGCCAAGTGATAAAGCCCAAGATGCAAGGATGTATATACTTAGCCTGCAGTTTTGGCTCGGTGGTTCGCAGGATAATCTTGTGAATTTCTTGAAGATGATCTCTGGTTCTTATATACCAGCTCTGAAAGGGATGAAGATCGAGTATTCGGATCCGGTTTTGTATTTGGATAATGGAATTTGGCACCCTTTGGCTCCGTGTATGTATGATGATGTGAAGGAGTACTTGAATTGGTATGGTACTAGGAGGGATGCAAATGAGAAACTAAAGAGCGGGAGTGCACCGGTGGTCGGTTTGGTTTTGCAAAGGAGTCATATAGTTACAGGTGATGAAAGTCACTATGTTGCTGTGATCATGGAGCTTGAAGCGAGAGGGGCTAAAGTGATACCCATTTTTGCTGGAGGGCTAGACTTTTCAGGGCCTGTCGAGCGTTACTTCATCGATCCAATCACAAAGAAACCAATGGTTAATTCCGTAGTGTCGCTTACTGGTTTCGCTCTTGTTGGAGGGCCAGCTAGGCAGGATCATCCGAGGGCTGTTGAGGCCTTGATGAAGCTTGATGTGCCATACATTGTGGCGTTGCCGTTAGTGTTTCAGACGACAGAGGAGTGGCTGAATAGCACCTTGGGAGTCCACCCTATTCAGGTGGCTTTACAAGTTGCTCTCCCGGAGCTCGATGGAGGCATGGAACCAATTGTTTTTGCTGGCCGAGATCCTAGAACAGGAAAATCACATGCTCTTCACAAAAGAGTGGAGCAGCTCTGCACTAGAGCAATCAAGTGGGGTGAACTGAAGAGGAAATCTAAGACAGTGAAGAGGCTAGCGATTACCGTATTCAGTTTCCCCCCAGACAAAGGGAATGTAGGAAGTGCTGCCTACCTGAATGTTTTTTCTTCTATCTACTCTGTCCTTAGAGACCTAAAAAATGATGGCTATACTGTGGAGAATCTTCCGGAAAGTCCAGAGGCCTTAATAGAAGACGTAATTCACGATAAAGAAGCTCAGTTCAACAGCCCAAATCTTAATATAGCGTACAAAATGGGCATCAGGGAGTACCAAAGGCTGACTCCATATGCCTCTGCTTTAGAAGAAAACTGGGGAAAACCTCCAGGAAATCTGAATTCTGATGGAGAAAACCTCCTTGTATATGGAAAACAGTATGGGAATGTATTTATTGGTGTTCAGCCCACGTTTGGTTATGAAGGTGATCCGATGCGGCTTCTTTTCTCAAAATCGGCGAGCCCACATCATGGTTTTGCTGCTTACTATTCATTTGTTGAGAAAATATTCAAAGCTGATGCTGTTCTTCACTTTGGGACTCACGGTTCTCTCGAATTCATGCCCGGGAAACAAGTTGGCTTGAGTGATGCTTGTTACCCTGATAGTCTTATCGGGAACATCCCGAACGTGTATTACTATGCTGCCAACAATCCATCCGAGGCCACTATTGCTAAGCGTAGGAGTTATGCAAATACAATAAGTTACTTGACGCCTCCAGCAGAAAATGCTGGGCTTTACAAGGGATTGAAGCAGCTAAGTGAGCTTATTTCTTCCTACCAATCTCTTAAAGACACGGGACGTGGATCTCAGATTGTGAGTTCTATCATCAGCACGGCTCGGCAGTGCAATCTTGACAAGGATGTGGATCTTCCCGAAGAAGGGGTCGAGATTTCGGCCAAGGAGCGAGACCTCGTGGTTGGTAAAGTTTATTCCAAGATTATGGAGATCGAGTCACGGTTACTTCCATGTGGACTTCATGTCATTGGCGAGCCTCCATCGGCTATGGAGGCAGTGGCTACTCTGGTCAATATTGCCGCATTGGATCGTCCCGAACGGCAATTTTGGCAGAGACTATGGGCCGAACAATTGAGGATGTCTATAGAGCAAGTGACAAGGGCATTTTAGAAGATGTGGAACTCCTTCGACAGATCACGGATGCATCGCGTGGTGCAGTCACCTCATTTGTGGAGCGAACAACTAACAAGAAAGGGCAGGTTGTTGATGTTGCTGAGAAACTTACGTCAATTCTTGGTTTTGGAATAAATGAGCCATGGATTCAATATCTATCTAACACGAAATTTCACCGTGCTGATAGAGAAAAACTTAGAGTCTTGTTTCAATTCTTAGGGGAATGCTTGAAGCTTATTGTGGCCGACAATGAGTTGGGTAGTTTGAAACAAGCTTTGGG	MASLVSSSFTIPNSKIELLSSISQKNYFLHPFLPKKPNQNNKQTSHKFKCAAIGNGLFTQTTPEVRRIVPEKSKGLPTVKIVYVVLEAQYQSSLTAAVQSLNQKGEYVSFEVVGYLVEELRDENTYKSFCKDLEDANIFIGSLIFVEELALKVKAAVEKERERLDAVLVFPSMPEVMRLNKLGTFSMSQLGQSKSPFFQLFKKKNKSSAGFADSMLKLVRTLPKVLKYLPSDKAQDARMYILSLQFWLGGSQDNLVNFLKMISGSYIPALKGMKIEYSDPVLYLDNGIWHPLAPCMYDDVKEYLNWYGTRRDANEKLKSGSAPVVGLVLQRSHIVTGDESHYVAVIMELEARGAKVIPIFAGGLDFSGPVERYFIDPITKKPMVNSVVSLTGFALVGGPARQDHPRAVEALMKLDVPYIVALPLVFQTTEEWLNSTLGVHPIQVALQVALPELDGGMEPIVFAGRDPRTGKSHALHKRVEQLCTRAIKWGELKRKSKTVKRLAITVFSFPPDKGNVGSAAYLNVFSSIYSVLRDLKNDGYTVENLPESPEALIEDVIHDKEAQFNSPNLNIAYKMGIREYQRLTPYASALEENWGKPPGNLNSDGENLLVYGKQYGNVFIGVQPTFGYEGDPMRLLFSKSASPHHGFAAYYSFVEKIFKADAVLHFGTHGSLEFMPGKQVGLSDACYPDSLIGNIPNVYYYAANNPSEATIAKRRSYANTISYLTPPAENAGLYKGLKQLSELISSYQSLKDTGRGSQIVSSIISTARQCNLDKDVDLPEEGVEISAKERDLVVGKVYSKIMEIESRLLPCGLHVIGEPPSAMEAVATLVNIAALDRPERQFWQRLWAEQLRMSIEQVTRAF	cTP
Rs_42532	Rs_42532__TRINITY_DN73205_c9_g3_i2	FINAL_EXTENDED_DEG_ANNOTATION	16.9851	-5.3116	1.4897	20.2709	0.000441516	0.00852412	TRUE	44.7763521825027	0	12.9165945397091	19.1088141321096	1.10596009114915	-5.3116	0.000363102	0.0130752	TRUE	TRUE	-1.8144	0.400595	0.654035	FALSE	FALSE	-7.12601	0.000346358	0.0198398	TRUE	TRUE	3.54982	0.0288544	0.152569	FALSE	FALSE	-1.76178	0.206571	0.779856	FALSE	FALSE	5.36423	0.0104245	0.143155	FALSE	FALSE	4.07946	0.0063399	0.0528383	FALSE	FALSE	-1.23215	0.320895	0.856618	FALSE	FALSE	5.89386	0.00313746	0.0620596	FALSE	FALSE	0.529635	0.705194	1	FALSE	FALSE	2	DL_vs_HL & R1_vs_HL	FALSE	chlorophyll a-b binding protein 7 chloroplastic-like;	chlorophyll a-b binding protein, chloroplastic-like [Primulina tabacum]		sp|P10708|CB12_SOLLC	Chlorophyll a-b binding protein 7, chloroplastic	2.06e-176	PF00504;		photosynthesis, light harvesting in photosystem I [GO:0009768]; response to light stimulus [GO:0009416]	chlorophyll binding [GO:0016168]; metal ion binding [GO:0046872]	chloroplast thylakoid membrane [GO:0009535]; photosystem I [GO:0009522]; photosystem II [GO:0009523]		sly:101264376;	chloroplastic_or_plastid	P10708	CB12_SOLLC	reviewed	CAB7	Solanum lycopersicum (Tomato) (Lycopersicon esculentum)		FUNCTION: The light-harvesting complex (LHC) functions as a light receptor, it captures and delivers excitation energy to photosystems with which it is closely associated.			SUBCELLULAR LOCATION: Plastid, chloroplast thylakoid membrane; Multi-pass membrane protein.	Light-harvesting chlorophyll a/b-binding (LHC) protein family	IPR001344;IPR022796;		NP_001296176.1;	M20241;X14036;	Chlorophyll;Chloroplast;Chromophore;Magnesium;Membrane;Metal-binding;Phosphoprotein;Photosynthesis;Photosystem I;Photosystem II;Plastid;Reference proteome;Thylakoid;Transit peptide;Transmembrane;Transmembrane helix	CTCGGTCAACCACACAACAATTTGATCAATTATTGGGTGATGGCGAGATAAAAAACTGAAGGCAGAGGAGCTAAATATCAGATTGTGGTGGCCACATGGCATTCTAACCAGCCAATCATATCCACAGCCCTATCCTTAAAAAGATAAGCCCCATATTACATTAACACTGCTCACTCAACACACACCTTTCATTATTCCTGCATTTGCATCTCAAGCCCCAGTGGATATGGCCTCTACTTTTGCATCATCAGCCATTGCAGCTGTTGCTTTCTCTTCACCAAGTTCCCAGAAAAATGGATCAATCTTGGGAGCAACAAAAGCTTCTTTCTTTGGAGGAAAATTGAGAGAAAACAAGGTGGGTAGTACTGCTCCTGAATCAAGATCATTCAATGTCTCATGTGCTGCCGCTGATCCCAACAGACCACTGTGGTTCCCTGGAAGCACCCCACCGCCATGGCTCGATGGCAGCCTTCCCGGAGACTTCGGCTTCGATCCCCTTGGCCTAGCATCCGACCCGGAGAACCTGAAATGGAACGTACAATCAGAGATCGTACACTGCAGATGGGCTATGCTAGGCGCCGCTGGGATCTTCATCCCCGAATTCCTCACAAAATTGGGGATTTTGAACACCCCATCCTGGTACACTGCTGGTGAACAAGAATACTTTACTGACACCACAACACTGTTTGTAATCGAGTTGATTCTAATCGGGTGGGCCGAGGGGCGAAGATGGGCGGATATACTCAAACCCGGGTCAGTTAACACGGATCCCATCTTCACCAACAATAAGCTCACAGGAACAGACGTGGGTTACCCGGGTGGACTCTGGTTTGACCCGCTTGGGTGGGGATCCGGATCTCCTGAGAAGATCAAGGAATTGAGAACAAAGGAGATCAAGAATGGTAGGTTGGCTATGTTGGCTGTAATGGGAGCGTGGTTCCAGCATATTTACACTGGGACTGGACCAATTGACAACCTTTTCGCGCATCTTTCTGATCCGGGGCATGCCACTGTTTTTGCTGCTTTCTCCCCTAAGTGAGATTCGCGGAAG	MASTFASSAIAAVAFSSPSSQKNGSILGATKASFFGGKLRENKVGSTAPESRSFNVSCAAADPNRPLWFPGSTPPPWLDGSLPGDFGFDPLGLASDPENLKWNVQSEIVHCRWAMLGAAGIFIPEFLTKLGILNTPSWYTAGEQEYFTDTTTLFVIELILIGWAEGRRWADILKPGSVNTDPIFTNNKLTGTDVGYPGGLWFDPLGWGSGSPEKIKELRTKEIKNGRLAMLAVMGAWFQHIYTGTGPIDNLFAHLSDPGHATVFAAFSPK	cTP
Rs_43033	Rs_43033__TRINITY_DN73340_c11_g4_i2	FINAL_EXTENDED_DEG_ANNOTATION	70.8308	-1.8256	0.630422	14.6442	0.00549897	0.0484777	TRUE	135.434722543216	26.0863995338156	92.3077525644288	54.3659129167014	38.2035860136991	-1.8256	0.00378142	0.0575434	FALSE	FALSE	-0.492069	0.509178	0.740959	FALSE	FALSE	-2.31767	0.00160717	0.0409511	TRUE	TRUE	1.26148	0.0727026	0.259105	FALSE	FALSE	-0.564121	0.414622	0.927218	FALSE	FALSE	1.75355	0.0279409	0.24468	FALSE	FALSE	0.522383	0.410353	0.652019	FALSE	FALSE	-1.30322	0.0361162	0.382892	FALSE	FALSE	1.01445	0.169381	0.544978	FALSE	FALSE	-0.739099	0.287746	1	FALSE	FALSE	1	R1_vs_HL	FALSE	phosphoglucan | water dikinase chloroplastic | partial;	LOW QUALITY PROTEIN: phosphoglucan, water dikinase, chloroplastic-like [Primulina tabacum]		sp|Q6ZY51|PWD_ARATH	Phosphoglucan, water dikinase, chloroplastic	0	PF00686;PF22973;PF01326;		protein autophosphorylation [GO:0046777]; starch catabolic process [GO:0005983]; starch metabolic process [GO:0005982]	ATP binding [GO:0005524]; carbohydrate kinase activity [GO:0019200]; metal ion binding [GO:0046872]; phosphoglucan, water dikinase activity [GO:0051752]; starch binding [GO:2001070]	chloroplast [GO:0009507]; chloroplast stroma [GO:0009570]; plastid [GO:0009536]		ath:AT5G26570;	chloroplastic_or_plastid	Q6ZY51	PWD_ARATH	reviewed	GWD3 OK1 PWD At5g26570 F9D12.1 F9D12.19	Arabidopsis thaliana (Mouse-ear cress)	2.7.9.5	FUNCTION: Mediates the incorporation of phosphate into starch-like phospho-alpha-glucan, mostly at the C-3 position of glucose units. Required for starch degradation, suggesting that the phosphate content of starch regulates its degradability. {ECO:0000269|PubMed:15618411, ECO:0000269|PubMed:15686522}.	CATALYTIC ACTIVITY: Reaction=[(1->4)-6-phospho-alpha-D-glucosyl](n) + n ATP + n H2O = [(1->4)-3,6-bisphospho-alpha-D-glucosyl](n) + n AMP + n phosphate + 2n H(+); Xref=Rhea:RHEA:10256, Rhea:RHEA-COMP:12983, Rhea:RHEA-COMP:14598, ChEBI:CHEBI:15377, ChEBI:CHEBI:15378, ChEBI:CHEBI:30616, ChEBI:CHEBI:43474, ChEBI:CHEBI:134068, ChEBI:CHEBI:140561, ChEBI:CHEBI:456215; EC=2.7.9.5; Evidence={ECO:0000269|PubMed:15618411, ECO:0000269|PubMed:15686522};		SUBCELLULAR LOCATION: Plastid, chloroplast {ECO:0000269|PubMed:15618411, ECO:0000269|PubMed:15686522}. Note=Starch granules during starch mobilization in darkness.	PEP-utilizing enzyme family	IPR013815;IPR013784;IPR002044;IPR034848;IPR054481;IPR013783;IPR002192;		NP_198009.3 [Q6ZY51-1];	AY747068;AJ635427;AF077407;AF077407;CP002688;BT005745;	Acetylation;Alternative splicing;ATP-binding;Carbohydrate metabolism;Chloroplast;Kinase;Magnesium;Metal-binding;Nucleotide-binding;Plastid;Reference proteome;Transferase;Transit peptide	CTCGGAGAAAGAAAAGGTCAAGAATACAAGAGGAAAAAATCCAATCAAAAAGAGGGTGAGACTAATAGAAAAATCACGTGATTCACGGGAATTGTGCACATAATAAACTATCCCGAGCTCATAAAAGTCTGGTCTTGAACTTTCCAAAAATATTATAAAGAAAAATCTAGTCTCATCTTTCAATCAAAAGAAAATTTTCCCACTGCCGATTCACTCAAGATTTCCGATTCGGGAAAGGTTGCAGATTTCTTGAAATTTCTGCAGTCTACTCGTGGAAATGGAATGTCCTTGTGTGTTGCACAAAAAAATATGTTCATTTTCTCGAACTATTGGCTCAACAGATAGATCCCCTCAAATTTGTTCTCCATTTAAATTTCTTTGTGTGAAACCTTCAAGTTTCCTGCCGTCTAGAAGAAATTTTGACTCCTGCTCTGTTGGACCCAGTAAGAGGAGTTTTCTTAAACTGGCTGTCTGCGCTGTTTCTTCGGTTGTAACAAGTGATGAAGAAATGAAGAGGGAAAATAAGCTTAGAAAAGCTGGTGGTGACGAAGTTAAGCTAAAAGTTAGTTTAGATCATCAAGTTGAATTTGGGGAACATATTGCTATTTCGGGGTCTGCCAAAGAATTAGGATTTTGGACGGAGATGGTGAGGATGGATTGGACCGAAAATGGTTGGGTTTGTGATTTGGAACTAAAGATTAATGAAGAGCCCCTTGAATATAAGTTTGTGATAGTAGGGAAGAATAAAGACTTGATATGGGAACACGGTGGCAACCGCATGCTAAAGCTGCCAGAAAGGGGAAGTTTTAATATAAATTGTAAGTGGAACTCGACAAACAAGCAAGTAGAAGTGCTACCTCTGGACGAGGAATACGAAGGAGTCAAGAAAGAGGGAAATGAAAATGGGAATGTTATTCTTGATGCACTAGAAGATGTTGTCACACGAAGTGCATTTGTGGAGCAATGGCAAGGTAAGCATTCAGAAGATCATTTGGATGCAGAAAAGAAGAGAAACTGGGAGACTTCTGGGCTAGAAGGGGTTGCTTTGAAGTTAGTGGAAGGTGATCAGAGTGCTCGGAACTGGTGGCGGAAGCTTGAAGTCGTACGAGATCTCGTGGTTGAGAATATTGAGACTGGAAATCGCATGAAGGCTCTTATATATTCAGCAATTTATCTAAAGTGGATAAATACAGGTCAAATTGCTTGCTTTGAAGATGGTGGTCATTACCGGCCAAACAAGCATGCTGAGATTTCAAAACTCATATTTCGCGAATTGGAAAGAATTTCTGCCAGGAAAGATACTTCACCTCAGGAAACACTTGTTATCCGCAAGATTCATCCTTGTTTACCATCTTTTAAGGCAGAGTTCACTGCATCAGTTCCATTAACTAGAATACGAGATATTGCCCATAGGAATGATATCCCTCACGATCTTAAGCAAGAAATTAAGCACACAATACAAAACAAGCTTCACAGAAATGCTGGTCCTGAAGATTTAGTTGCCACAGAAGCAATGCTTGCAAGAATTACCAAGAAACCTGGAGAATATAGTGAAGCGTTCGTTGAACAATTCAAGATATTTCATCGAGAACTTAAAGATTTTTTCAATGCCGGAAATCTTGAAGAACAGCTGGAATCAATAAGAGATTCATTGGATCAGAGCTCGGTTTTATCTCTGTTTCTAGAGTCGAAAAAGGTTTTGGAGAACATGGAGGGAAGTGATGGTCTTTTAGAAAAAGGATGGATAAGCGTGCTGATGAAAACGATACAAGCTATGCATAATCTTCACAAAGAAATTTTGAAGGGTCTTGAAAGTGGTCTTCGAAACGATGCTTCTGATGCTGCAATAGCAATGCGCCAAAAGTGGCGTCTTTGTGAGATTGGACTCGAAGACTATGCCTTTATTCTTTTTAGCAGGATTCTAAATGCACTTGAAGCAGTTGGAGGAGCTATTTGGCTTGCGGAAAACATAGAGCAGAATAATGCTAGTTCTTGGACTGATCCAATCGACGCTGTATCCATCAGTATCCATCAGGTTGGTTTATCTGGCTGGAAACCCGAAGAATGCACGGCCATTGGAAATGAACTTCTGGCATGGCAAAAGAAACTCCTTTTGGCTGACGAAGGCATTGAGGATGGTAAGAGAATATGGGGATTGAAGCTTAAAGCTACACTTGATAGAGCCAAGAGATTGACTGAAGAATATTCTGAGGAACTCCTGAACATATTCCCCCAAAATGTGCAGACACTAGGAAAAGCTTTAGGGATTCCTGAATATACAGTGAGGACATATGCGGAAGCTGAAATTCGTGCAGGTGTGATATTTCAGGTTTCGAAATTCTGCACTCTTCTTTTAAAGGCTGTAAGAAAGGTTCTTGGTTCGGAGGGTTGGGATATTCTTGTTCCTGGAGATGCTTTTGGAACCCTTGTTCAGTTGGAGAACCTTGAACCAGGATCAGTTCCATCAACTGTGACAGGACCCGTTATTCTCGTGGTTAACAAAGCTGATGGTGATGAAGAGGTAACCTCTGTTGGGGCTGATGTTACTGGAGTCATCCTGATGCAGGAGCTGCCTCATCTCTCTCATCTTGGTGTTCGGGCTCGACAAGAAAAGGTTGTCTTTGTGACCTGTGAAGATGATGAGAAAGTTGCAGATATCAAAATGCTGGATGGAAAACTTGTAAAGTTAGAGGCATCACCAACTGGTGTAACTTTGACTCCATCTTTATCAGATAGCAGAAATGTCAAGATCACTTCAGACGAACAAACATCCACCCGAAACCTGACAGATAATAGTCAATCCTCGCGAACAATCAAAACCTATGGTCGACCAGGTGAAGCAGGCATTATACTGCTTGAAGATGCTGATCTACAAAGCTCGGGTGCAAAAGCTACAGCTTGCAGAAGCCTAGCTTCATTAGCTATTGATTCGAATAAAGTATATAATGAACAAGGAGTTCCAGCATCGTTTAAAGTCCCTGTTGGAGCGGTACTACCATTCGGTTCAATGGAAATTTCTTTGGAAAGCAGTGGATCTTTAGAGACCTACAAATCCCTTCTTGAAAGCATAGAAACAGCAAAAATGGAGAAAGAACTCGACAAACTCTGCGACGAATTACAGGAGCTTGTATCTTCCTTAAACCCTTCGAAAGCAATCGTCGACGGGTTGTCACAAGTATTCCCATCAACAGCACGCTTAATAGTCCGTTCCAGTGCAAACGTCGAGGACTTGGCCGGAATGTCAGCTGCGGGGCTTTATGAATCCATTCCCAACATCAGTCCTTCGAATCCAACCGTATTTGGATGTGCTGTTGCCCGTGTTTGGGCTTGGTTGTACACACGCAGAGCAGTTCTTAGCCGCAGAGCTGCTGGCGTGCCACAGGCCGAGGCTGTGATGGCTGTTCTGGTTCAAGAAATGTTGTCTCCGGACCTGTCTTTTGTGCTGCATACTCTTAGCCCTACAGACAAGGATCATAATCTGGTGGAGGCTGAGATTGCTCCAGGTCTTGGGGAAACTCTCGCTTCGGGTACAAGAGGAACTCCTTGGCGTCTTTCGTGTGGGAAGTTTGATGGCGCGGTGCAGACATTGGCGTTCGCCAATTTCAGCTCTGAGTTGGTGGTGGGAGGTAGCGGCCCTGCTGATGGAGAAGTGATGCAGTTAACCGTAGATTACAGCAAGAAACCATTGACCGTGGACGGTGTTTATAGACAACAGCTTGGGCAGCGGCTCAGTGCCATTGGTTTCTTCCTGGAGCAGAAGTTTGGGTGTCCGCAGGATGTAGAAGGTTGTTTGGTTGGAAAAGACATATATATTGTGCAGACAAGGCCGCAGCCACGATAAATGGGTGAATACGTTTGGAAAAAGAAATATATTGGCCAAGTCATGCCACAGAGTTCTTGACCATCTCAAGTAGTTAAGAAATTATCGTTTAAAGATCATCATTTCACAATAAGCACTTGAATATAGAATTGTCTATGTTCAATCACATTCAAACCAAAATGTCAGGTTAAATTGTATAACTATAAGAATTATCCTTCAGATGGTTGATTAAATAAAGCAATCTTTATG	MECPCVLHKKICSFSRTIGSTDRSPQICSPFKFLCVKPSSFLPSRRNFDSCSVGPSKRSFLKLAVCAVSSVVTSDEEMKRENKLRKAGGDEVKLKVSLDHQVEFGEHIAISGSAKELGFWTEMVRMDWTENGWVCDLELKINEEPLEYKFVIVGKNKDLIWEHGGNRMLKLPERGSFNINCKWNSTNKQVEVLPLDEEYEGVKKEGNENGNVILDALEDVVTRSAFVEQWQGKHSEDHLDAEKKRNWETSGLEGVALKLVEGDQSARNWWRKLEVVRDLVVENIETGNRMKALIYSAIYLKWINTGQIACFEDGGHYRPNKHAEISKLIFRELERISARKDTSPQETLVIRKIHPCLPSFKAEFTASVPLTRIRDIAHRNDIPHDLKQEIKHTIQNKLHRNAGPEDLVATEAMLARITKKPGEYSEAFVEQFKIFHRELKDFFNAGNLEEQLESIRDSLDQSSVLSLFLESKKVLENMEGSDGLLEKGWISVLMKTIQAMHNLHKEILKGLESGLRNDASDAAIAMRQKWRLCEIGLEDYAFILFSRILNALEAVGGAIWLAENIEQNNASSWTDPIDAVSISIHQVGLSGWKPEECTAIGNELLAWQKKLLLADEGIEDGKRIWGLKLKATLDRAKRLTEEYSEELLNIFPQNVQTLGKALGIPEYTVRTYAEAEIRAGVIFQVSKFCTLLLKAVRKVLGSEGWDILVPGDAFGTLVQLENLEPGSVPSTVTGPVILVVNKADGDEEVTSVGADVTGVILMQELPHLSHLGVRARQEKVVFVTCEDDEKVADIKMLDGKLVKLEASPTGVTLTPSLSDSRNVKITSDEQTSTRNLTDNSQSSRTIKTYGRPGEAGIILLEDADLQSSGAKATACRSLASLAIDSNKVYNEQGVPASFKVPVGAVLPFGSMEISLESSGSLETYKSLLESIETAKMEKELDKLCDELQELVSSLNPSKAIVDGLSQVFPSTARLIVRSSANVEDLAGMSAAGLYESIPNISPSNPTVFGCAVARVWAWLYTRRAVLSRRAAGVPQAEAVMAVLVQEMLSPDLSFVLHTLSPTDKDHNLVEAEIAPGLGETLASGTRGTPWRLSCGKFDGAVQTLAFANFSSELVVGGSGPADGEVMQLTVDYSKKPLTVDGVYRQQLGQRLSAIGFFLEQKFGCPQDVEGCLVGKDIYIVQTRPQPR	cTP
Rs_4349	Rs_4349__TRINITY_DN59660_c0_g1_i1	FINAL_EXTENDED_DEG_ANNOTATION	6.91532	4.98661	1.28729	26.1933	2.89272e-05	0.00112705	TRUE	0.425610076141603	8.1611569434545	6.68218874918105	8.86033584225201	10.7848649270138	4.98661	0.000107179	0.00590254	TRUE	TRUE	-0.509172	0.501167	0.734894	FALSE	FALSE	4.47744	0.00106349		FALSE	FALSE	-0.687627	0.296009	0.559806	FALSE	FALSE	4.29898	0.00108563		FALSE	FALSE	-0.178455	0.824433		FALSE	FALSE	-0.234445	0.688435	0.853796	FALSE	FALSE	4.75216	0.000206658		FALSE	FALSE	0.274727	0.712535	0.940711	FALSE	FALSE	0.453182	0.482248		FALSE	FALSE	1	DL_vs_HL	FALSE	DNA directed RNA polymerase | 7 kDa subunit;	uncharacterized protein LOC142554560 [Primulina tabacum]				4.77e-118								other_or_unresolved																	CTCGGGATAAGGTCGGAGTCGGACCCATAACAAGAAAAGAAAAATTCCGATCCGCTAAATCGATTCATCAACAAGAATTATACAGCATCTGATTCAAATCTTTTCCATACCCCTTTCCAATCAATCTACCTATCTGTTGGAATATTCTATCCGACATGATTTATTTGAATTCGAAGTTGGTGCCAATGTCGATTGCTACGAATTTTACCGCGATTTCATGCTCCCACAGGCTGACCCGAATCAGTACCGGCGGCTGTTTCCTAATGTCAGCTTCGAAAATCCCGGCACGCGATCGATGGATTACTTTCGGGAAACACAAAGGAAAAATGCTAGGAAGCCTTCCATCGAGCTATCTGAGATGGGTATCGAAGAATCTGAGAGCCGGAGAAACGGAGGAATGGGCGAAGCTTGCGGACGAGGTGCTGGTTGACTCGGTTTACAGGGACCGTATGGAGTGGGAGTTGGCCGAGAATGTTCTGAATGGGAACAAAGTGGGTTCTTCTTCTTCGGGAAACGGCAGCGTTTCTGCGTTGCTGGAGATGAGCGAGAGATTTGGGTGGGATAACGGTGATAGGATTGGGTGGAGTAAGATTGATTTTGGGCTTTTGGGAACGTCGAAAGGGGGAAGAATCCCGCGGAGAAGTGTTGAATTGGACGAGGGAAGTGGGAAAAATGGTGGGGTTGGGAGGAGAGGAGTGAGGGCGAGGCGTCCGCCATTGAAGACAAGTGGAGGTGCGAAATTTGGCAAAGGTTCGGAGGATGAATGTGAAGAGCAAGAGACTCGTAGGGTGATTCCGGTGGCGAATCCGTTTCCGGGAAGGGAAGCACTCTTGAATAAGGTCGACAAAACTTTTCGTCGTAGAACTTGAGGGATTTTTGGCATTGAACTTGTGGTTTATCCGTTATGGTTTAAAATAGGCCGTTTATGTGATGCTTGATTCTTAATTACATGATTATATATGATAGTTGCAATCATAAGTTGATATGATGGTATAAAATGACATTAAATGACCAATTTTGTGATGAGTGTGACAATATGGTCAATTTGTTATTTTTAGTAAATGAAAG	MIYLNSKLVPMSIATNFTAISCSHRLTRISTGGCFLMSASKIPARDRWITFGKHKGKMLGSLPSSYLRWVSKNLRAGETEEWAKLADEVLVDSVYRDRMEWELAENVLNGNKVGSSSSGNGSVSALLEMSERFGWDNGDRIGWSKIDFGLLGTSKGGRIPRRSVELDEGSGKNGGVGRRGVRARRPPLKTSGGAKFGKGSEDECEEQETRRVIPVANPFPGREALLNKVDKTFRRRT	cTP
Rs_4757	Rs_4757__TRINITY_DN60105_c0_g1_i2	FINAL_EXTENDED_DEG_ANNOTATION	11.0791	-0.474626	0.745363	18.1482	0.00115447	0.0167864	TRUE	18.6578945013826	0	4.48727808623416	12.9588535357908	13.4009530632471	-0.474626	0.524273	0.821999	FALSE	FALSE	-5.38647	0.00108061	0.025387	TRUE	TRUE	-5.8611	0.000354221	0.0201385	TRUE	TRUE	-1.29864	0.136688	0.369187	FALSE	FALSE	-1.77327	0.0390179		FALSE	FALSE	4.08783	0.0163412	0.183158	FALSE	FALSE	-0.0324389	0.965457	0.991978	FALSE	FALSE	-0.507065	0.489271		FALSE	FALSE	5.35403	0.00111539	0.0377552	TRUE	TRUE	1.2662	0.142011	1	FALSE	FALSE	3	R1_vs_DL & R1_vs_HL & R3_vs_R1	FALSE	rhomboid-like protein 11 chloroplastic isoform X1;	rhomboid-like protein 11, chloroplastic [Primulina huaijiensis]		sp|Q84MB5|RBL11_ARATH	Rhomboid-like protein 11, chloroplastic	1.04e-120	PF01694;		proteolysis [GO:0006508]; regulation of jasmonic acid metabolic process [GO:0080140]	protein domain specific binding [GO:0019904]; serine-type endopeptidase activity [GO:0004252]	chloroplast [GO:0009507]; chloroplast inner membrane [GO:0009706]			chloroplastic_or_plastid	Q84MB5	RBL11_ARATH	reviewed	RBL11 RBL9 At5g25752 T5I5	Arabidopsis thaliana (Mouse-ear cress)	3.4.21.-	FUNCTION: Rhomboid-type serine protease that catalyzes intramembrane proteolysis. May be involved in TIC22 processing during its import. {ECO:0000269|PubMed:22738221}.			SUBCELLULAR LOCATION: Plastid, chloroplast inner membrane {ECO:0000269|PubMed:18543065, ECO:0000269|PubMed:22738221}; Multi-pass membrane protein {ECO:0000255}.	Peptidase S54 family	IPR022764;IPR035952;			AC006601;CP002688;BT006426;AK228048;	Chloroplast;Hydrolase;Membrane;Plastid;Plastid inner membrane;Protease;Reference proteome;Transit peptide;Transmembrane;Transmembrane helix	CTCGGCGCACACAGACAGAATGTAAAAACATTTCTAACCAAAGAAAATGGTACAGCTTCAGTTTGTGCACAAACAGAAGCAGTTTCTTCCCCTTCTCAATTTCCATGGCGCTTTGCCCTGCAGACTCATGCCTACGGCGGCGTCTTTGCTATCCTCTTCATCCAGATTTGGGTGTCCTTGTAAATTATCTGTTAAGTCCAGGTCTCGATTATCGGTCTGCAGAATGAAGGGCAACTCAGACATGATATCACAGCTCGAACTTGGGAAACCCGAGGAGAAAAGGAAGCCAGATAAGCGTGTCAATGGCATTTACTGGATTCTACTGATTAATCTTGGGATATATGTTGCAGATCATGTTTTCCAGGTTCCATTGGTTAAAGAATTGTATCTTTACCATAGCCAACCAGCTTGGTACCAGTTTATTACTGCAACATTCTGTCATTTTAGTTGGAACCATTTATCCAGCAATCTCTTTTTCTTGTATATATTCGGAAAACTAGTTGAAGAAGAAGAAGGAAATTTTGCACTGTGGCTTTCCTACATCTTGACTGGTGCAGGGGCAAACCTTGTGTCATGGTTAGTTCTCCCAAGAAATGCTGTTTCTATTGGAGCATCTGGTGCCGTATTTGGGCTCTTCGCTGTTAGTGTCCTTGTGAAGATGTCCTGGGACTGGAGGAAGATTCTTGAAGTGCTCATTTTGGGACAGTTCGTTGTAGAAAAGGTGATGGAAGCAGCTCAAGCATCAGCAAGCTTAGGAGGTAATTTTCAAGGCGGCTACCCCATGCAGAACGTAAATCACATTGCACATCTCTCTGGTGCCCTTATTGGTGTGGTTTTGATCTGGCTCCTTAGCAGTGTTGCTTCAACAACAGACAACAAATAAGATTCAACTCGAGTACTTATCGTCTGTTTTATATAACCCCATGAATCTGTTTCCAAGATGTACCATTGAGTAGAGCTGTTGTCAACTTTGCATTCCATCAATTACATTTTCTCGAAATCAATATACCGTTGTTCAGAGGCTATGTTGCACGGACACTCCAAAAAATCACCCCATGCAGTGTCGGACACTCCAGGAACACGGACACGGCAGGACACGGGCGGGACACTT	MVQLQFVHKQKQFLPLLNFHGALPCRLMPTAASLLSSSSRFGCPCKLSVKSRSRLSVCRMKGNSDMISQLELGKPEEKRKPDKRVNGIYWILLINLGIYVADHVFQVPLVKELYLYHSQPAWYQFITATFCHFSWNHLSSNLFFLYIFGKLVEEEEGNFALWLSYILTGAGANLVSWLVLPRNAVSIGASGAVFGLFAVSVLVKMSWDWRKILEVLILGQFVVEKVMEAAQASASLGGNFQGGYPMQNVNHIAHLSGALIGVVLIWLLSSVASTTDNK	cTP
Rs_4848	Rs_4848__TRINITY_DN60185_c0_g1_i3	FINAL_EXTENDED_DEG_ANNOTATION	18.1506	-2.57223	0.627167	20.4162	0.000413239	0.00813323	TRUE	38.3554224031572	9.33878131765978	16.2496386361142	16.7661597512127	6.47208701328412	-2.57223	4.1074e-05	0.00317083	TRUE	TRUE	0.714377	0.360391	0.618745	FALSE	FALSE	-1.85786	0.00891775	0.104037	FALSE	FALSE	1.27133	0.0680839	0.249368	FALSE	FALSE	-1.30091	0.0348729	0.377861	FALSE	FALSE	0.556949	0.470986	0.875381	FALSE	FALSE	1.35318	0.0342282	0.150623	FALSE	FALSE	-1.21906	0.0267962	0.329466	FALSE	FALSE	0.638798	0.37559	0.775713	FALSE	FALSE	0.0818492	0.896419	1	FALSE	FALSE	1	DL_vs_HL	FALSE	putative glucose-6-phosphate 1-epimerase;	putative glucose-6-phosphate 1-epimerase isoform X1 [Primulina eburnea]		sp|Q40784|AAPC_CENCI	Putative glucose-6-phosphate 1-epimerase	7.24e-217	PF01263;		carbohydrate metabolic process [GO:0005975]	carbohydrate binding [GO:0030246]; glucose-6-phosphate 1-epimerase activity [GO:0047938]	cytoplasm [GO:0005737]			other_or_unresolved	Q40784	AAPC_CENCI	reviewed		Cenchrus ciliaris (Buffelgrass) (Pennisetum ciliare)	5.1.3.15		CATALYTIC ACTIVITY: Reaction=alpha-D-glucose 6-phosphate = beta-D-glucose 6-phosphate; Xref=Rhea:RHEA:16249, ChEBI:CHEBI:58225, ChEBI:CHEBI:58247; EC=5.1.3.15; Evidence={ECO:0000250|UniProtKB:Q03161};			Glucose-6-phosphate 1-epimerase family	IPR008183;IPR025532;IPR011013;IPR014718;			U13148;	Isomerase	CTCGTTTAACTTTAACAGAAAATAAGGGGAAAAGTAGATTCTCAAAAAAATGGTGGCAGCATCAGTTGCTTGTTCTTTCTCTACCTTAACCTTCCCTGCGAAAGCTCGGCGAGACAACCGATTTTCCTGTGTGGCGATGGCATCCGCAAGCGTAAACGTGGATAATGTCAAAGTTACAGAAGGCCTGGGGAATTTACAAAAGGTTGTTTTGATTTCTGGTCATGGAAGTGAGGCAGAGTTATACTTGTTTGGAGGCTGTGTTACTTCCTGGAAAGTGGCGAATAAAAACCTCCTATTTGTTCGGCCAGATGCTGTATTTAATGGGCATAAGCCAATTAGTGGAGGAATACCCCATTGTTTTCCACAGTTTGGACCTGGCCCACTGCAGCAGCACGGGTTTGCTAGAAACATGAACTGGTCGATTGTTAAATCAGAAAGTGTGGAAGGAAATCCCACTATTACCCTGGAGCTAAATGATGGTCTATATAGCCGTTCAATGTGGAACTATAGTTTTCAAGCTCTATACAAGGTCACTCTGGACAAAAATTCCCTCTCAACTGAGTTGAATGTGAAAAATACTGATGAAAAACCATTTTCATTCAGTACTGCCCTGCATTCATACTTCAGTGCTTCTGCAGCAGGGGCATCTGTTAGAGGCTTAAAAGGTTGCAAAACACTTAACAAAGACCCTGATCCAAAAAACCCAGTGGAGGGTAAGGAAGAAAGGGATGCTGTCACATTCCCCGGATTCGTGGATTGTGTTTATCTTGATGCTCCTGGAGAGTTACACCTGGATAATGGTTTGGGTGATTTGATTACCATTAGGAACACAAATTGGTCTGATGCTGTCTTGTGGAATCCACATCTGACCATGGAATCATGCTACAAAGATTTTGTGTGCGTTGAGAATGCCAAGATTGGACAAGTTCAGTTACAGCCTAACGAATCTTGGACTGCTATGCAGCATTTAAGCCTGGGTTGAACTGAAGCTTCCTGAGATTGACTTTTTAGTTATCTGTTTTGTTTTTATCCTCTATCTTATGATCTGAAGAATTTTTTTTCTCTTAAACACTATCTTCTATAATTGTATCTGAATAATTGAACTCGATTGTCTCACATTGTATCTGAATAAAGATTTTTCTCAATTAGATTTTCC	MVAASVACSFSTLTFPAKARRDNRFSCVAMASASVNVDNVKVTEGLGNLQKVVLISGHGSEAELYLFGGCVTSWKVANKNLLFVRPDAVFNGHKPISGGIPHCFPQFGPGPLQQHGFARNMNWSIVKSESVEGNPTITLELNDGLYSRSMWNYSFQALYKVTLDKNSLSTELNVKNTDEKPFSFSTALHSYFSASAAGASVRGLKGCKTLNKDPDPKNPVEGKEERDAVTFPGFVDCVYLDAPGELHLDNGLGDLITIRNTNWSDAVLWNPHLTMESCYKDFVCVENAKIGQVQLQPNESWTAMQHLSLG	cTP
Rs_5063	Rs_5063__TRINITY_DN60401_c0_g1_i2	FINAL_EXTENDED_DEG_ANNOTATION	15.9396	1.24718	0.851022	26.8498	2.13182e-05	0.000893834	TRUE	17.7201623684587	3.43458450908054	7.72651528745252	1.55804180185573	42.3527389729211	1.24718	0.142781	0.45704	FALSE	FALSE	-3.36827	0.00310543	0.0442704	TRUE	TRUE	-2.12109	0.0645102	0.320106	FALSE	FALSE	-2.60368	0.00785044	0.0727644	FALSE	FALSE	-1.3565	0.170229	0.732694	FALSE	FALSE	0.764587	0.539321	0.905403	FALSE	FALSE	-4.63717	2.97118e-06	0.000320551	TRUE	TRUE	-3.38998	0.000715803	0.0460855	TRUE	TRUE	-1.2689	0.312291	0.720838	FALSE	FALSE	-2.03348	0.067705	1	FALSE	FALSE	3	R1_vs_DL & R3_vs_DL & R3_vs_HL	FALSE	sufE-like protein 2 chloroplastic;	sufE-like protein 2, chloroplastic [Primulina eburnea]		sp|Q9FXE3|SUFE2_ARATH	SufE-like protein 2, chloroplastic	5.51e-58	PF02657;		iron-sulfur cluster assembly [GO:0016226]	enzyme activator activity [GO:0008047]; sulfur carrier activity [GO:0097163]	chloroplast [GO:0009507]; sulfurtransferase complex [GO:1990228]		ath:AT1G67810;	chloroplastic_or_plastid	Q9FXE3	SUFE2_ARATH	reviewed	SUFE2 At1g67810 F12A21.6	Arabidopsis thaliana (Mouse-ear cress)		FUNCTION: Participates in cysteine desulfurization mediated by NFS2. Can activate the cysteine desulfurase activity of NFS2 in vitro. Cysteine desulfurization mobilizes sulfur from L-cysteine to yield L-alanine and supplies the inorganic sulfur for iron-sulfur (Fe-S) cluster formation. {ECO:0000269|PubMed:17452319}.		PATHWAY: Cofactor biosynthesis; iron-sulfur cluster biosynthesis.	SUBCELLULAR LOCATION: Plastid, chloroplast {ECO:0000269|PubMed:17452319}.	SufE family	IPR003808;		NP_176947.1;	AC008113;CP002684;BT029461;	Chloroplast;Plastid;Reference proteome	CTCGATCTCCCTCTCCAATGCTAGACGCATCATCCATTTAAAAACCCGACATCTGTCATCCTCGACCTACACGAACAACACACAACGAGACAACAAAAAACAGAGATATACGGTAGTTTTTTCCACCGTTTTACACGAACACACTCGGAGGTTGCTGCTGCTGCCTAATTTCTTTGGCTTTCCATAGATGGGCTCTATCAATTTAGTGTCCTCTCCGTCTACTGTACGAGGATTCTTCTGCATAAATCCTCGTATTCCCGTTCAAGTTGCTCGGACCAGTTTCAGAAAGATTAAATCCAAAAACCCAAGATTTTCCAGGTGTAACTTTCACATCCTGTCGAGAAAAAGGACCCCAGGAGGAGTTATGGTCTCTTGTTCGACGAAACAAACCCCAACCGTGTTTGAAAAGGTGCAAAGATTGGATCTTGAGTTCAAATCATTGTCCGAACCGATCGACAGAGTCAAGAGATTGCTGCACTACGCCGCCCTTCTTGTCCCGTTTGATGAATCTTCGAGAATTCGAGAGAATCAGGTGATGGGATGCTCGTCGCAAGTGTGGCTGGATGTGAAGATTGATCAGTATGGGCTGATGAGATATAAGGTGGACAGTGATTCTGAGATAACGAAAGGGTTCTGTTCTTGCTTGATTTGGGTGCTCGATGGGGCGGAGCCCGATGAGGTTTTGTGTGTGAGATCCGAAGATTTGGTTGAAATGAATGTGGGGTTGCCGAGTGGTAAATCGAGAGTAAATGCTTGGTATAATGTGCTGAAAAGTATGCAGCAAAGGACTAAAGATTTGGTAGAGGAGAGGGACGTGAAAGATCATCGTAGGGATGAACTTTGTCTTGTTTAATTGTTGTCAACGGAATTTGCAAAGAAACTATTTGTTAAAGTTGCTAATATAATTTGTAAATATTATTAGCGTGTTTTTCAGTTTCGTTAATTAGTCGCAAGTATAAATAGTTCTTTTATTTACGCTTTAGTTCAGTTTTTTGTATCTCAG	MGSINLVSSPSTVRGFFCINPRIPVQVARTSFRKIKSKNPRFSRCNFHILSRKRTPGGVMVSCSTKQTPTVFEKVQRLDLEFKSLSEPIDRVKRLLHYAALLVPFDESSRIRENQVMGCSSQVWLDVKIDQYGLMRYKVDSDSEITKGFCSCLIWVLDGAEPDEVLCVRSEDLVEMNVGLPSGKSRVNAWYNVLKSMQQRTKDLVEERDVKDHRRDELCLV	cTP
Rs_5319	Rs_5319__TRINITY_DN60635_c0_g2_i3	FINAL_EXTENDED_DEG_ANNOTATION	8.6536	-5.20026	1.648	23.1106	0.000120345	0.00330574	TRUE	7.87015013485963	0	20.0766185908875	16.2443524983374	0	-5.20026	0.00160224	0.0338489	TRUE	TRUE	0	1	1	FALSE	FALSE	-4.60093	0.0170581	0.151186	FALSE	FALSE	6.55752	0.000145295	0.00696122	TRUE	TRUE	1.35726	0.294861		FALSE	FALSE	5.95818	0.00283399	0.070951	FALSE	FALSE	6.26853	0.000122512	0.00421745	TRUE	TRUE	1.06826	0.360123		FALSE	FALSE	5.66919	0.00307347	0.0614153	FALSE	FALSE	-0.288995	0.820721		FALSE	FALSE	3	DL_vs_HL & R2_vs_DL & R3_vs_DL	FALSE	Ribonuclease P protein component 3;	Ribonuclease P protein component 3 [Dorcoceras hygrometricum]				4.54e-171								other_or_unresolved																	CTCGCGATATTAAAATTTGTCGGTAACATGACAACCTCTCGCTGCCGAAACGGCGAAAGCCCATAACGAGCCTCCACCGGCAGCTCTTCCTCCTCCTCCACCGGCGGCCTCTTCTTCCTTTCTTTGCGGCCTCCACCCGTATCTCTTAATTTCTGCCTTTATCGAATTAATGGTGTAAAGCTGAAAAAGAACGAACTTTCTGTTTTCTCAACTCCCAACTTGCATTTTCCTTTCCTTTTAGTCTCCATTTCCAACCTTTCTTTACACTCATGTTTATCCTCCAATCCAGCTTACCTCCACTACAAACGTTACCTCCTTCCCTTTTCCGCAAGACACTACTTGCTTGTAACCTTCCAATTTATAGCCAATGTGTTTCCAGGCAGTGCTCACATGTCACCCGATTAAGGGCCAAGAATTTGCAGACCCAGATTGATATGAATGGTTTTGGTGGTGATCAGGACGGTGAAGCTGAGGATGATGCTGAGGATAAGGATGAGTTTCCATGGAGTGGAGGAGGATTTAGAGGTAGAGAAGACGAACAAAAGGATTATGATAGAGACCCTGAGTTTGCTGAGATTCTTGGCTCTTATCTTGATAACCCTGAAAAAGCAAGGACTAAGATGGAGGAGAGATTGAGAAGGAAAAAGAACAAAATGCTTTATACAAAAACTGGTTCTGCTAAGCCCATGCAAGTGAACTTCAACAAGTTTGATTTCTCAAATTCATATATATGGTTGGAGTTCTATAATACCCCTTTGGATAAAGACATTTCTCTGATATGTAATACAATTCGTTCGTGGCACATTATTGGACGCCTTGGTGGATGCAATTCTATGAATATGCAACTTTCACAATCACCTATGGAGAAAAGACCAAGTTATGATGCTATTCAAGGAGCAAATGTTACACCAACCACATTTTACAACATAGGAGACCTTGAAATCCAAGATAACATAGCCCGAATATGGGTGGATATTGGTACTAGTGAACCAGTACTCTTGGATATTCTGGTAAATGCACTGACACAAATAAGCTCCGACTATGTCGGAATCAAGCAAGTGATGTTTGGTGGAACTGAATTTGGGAGTTGGAGTGAGAAACTAACAACAGAGGAAGCGGGTTACACCACTCACAAGATTTAGAGTAATTTACAGACTAGACTGCATGTGTGTTCTGTGAAGGATTGACATTTATTTACGTTGCGATTTCGGTGGAGTGGTTTTTACCCAAGAATAGTGTTATGTGGGAGACAACAACCATTGAATTAAAATATTCTCATCATCTGCTGATTTGACGGACAATGTCATATTTTTTGGTATTTGGGTTAAAGTCAGAATCATATTTGGG	MFILQSSLPPLQTLPPSLFRKTLLACNLPIYSQCVSRQCSHVTRLRAKNLQTQIDMNGFGGDQDGEAEDDAEDKDEFPWSGGGFRGREDEQKDYDRDPEFAEILGSYLDNPEKARTKMEERLRRKKNKMLYTKTGSAKPMQVNFNKFDFSNSYIWLEFYNTPLDKDISLICNTIRSWHIIGRLGGCNSMNMQLSQSPMEKRPSYDAIQGANVTPTTFYNIGDLEIQDNIARIWVDIGTSEPVLLDILVNALTQISSDYVGIKQVMFGGTEFGSWSEKLTTEEAGYTTHKI	cTP
Rs_5458	Rs_5458__TRINITY_DN60754_c0_g2_i3	FINAL_EXTENDED_DEG_ANNOTATION	21.3928	-0.167343	0.49169	23.6151	9.53903e-05	0.00278333	TRUE	27.4797782065098	2.64950159294369	13.9821725952614	29.9303722846618	24.2042360879544	-0.167343	0.733599	0.923601	FALSE	FALSE	-3.82095	0.000647335	0.0193628	TRUE	TRUE	-3.98829	0.000354055	0.0201374	TRUE	TRUE	-0.723285	0.19448	0.44751	FALSE	FALSE	-0.890627	0.105375	0.6131	FALSE	FALSE	3.09767	0.00691932	0.114801	FALSE	FALSE	0.323579	0.504522	0.729146	FALSE	FALSE	0.156236	0.742858	0.984339	FALSE	FALSE	4.14453	0.000197582	0.0175152	TRUE	TRUE	1.04686	0.0542537	1	FALSE	FALSE	3	R1_vs_DL & R1_vs_HL & R3_vs_R1	FALSE	UPF0047 protein C4A8.02c isoform X2 [Primulina huaijiensis]	UPF0047 protein C4A8.02c isoform X2 [Primulina huaijiensis]				1.05e-110								other_or_unresolved																	CTCGCAAACATTTAGAGAAGCCCACAACCACACAAACATGAAAGCCCTCACACAAATAATCCTAAATTCAGACCTAATTCACTGATTAATTAGGGCTTTCCAGCAATCGGGAAATTAAAATTGGGGGCAAATGCAAGCATTAGGATCTCCAGTATTACCTTCATCATCGCTGTTCTTCTCATCATCCATCTTCACCTTGGGTCAACGTAAAATTGTATCTCATAAGATAAGAGCAACAACAATCAAGAACCAGCATCTTTCCCTGGATCATCAACAAACTCCTATGGCGGAGTCTTCACGAACTGTGAATCCCAAATGGGCTCAGAAGACTATTACCATTCCTGCTCAGAGGCGCGGCTGCCATCTCATCACGTCCAAGATATTGAAAGACATTGGTCAGGATCTATCTGGGTTCAAATGCGGCCTTGCTCATTTTTTCTTGCAGCATACAAGCGCTTCTTTGACCGTGAATGAAAACTATGATTCAGATGTTAGACACGACACGGAAACATTTTTGAGAAGAATAGTTCCAGAGGGACCGTCTGCACCATGGGAACATACTATAGAAGGTCCAGATGATATGCCGGCCCACATTAAGTCATCAATGTTTGGATGCTCTCTCTCGATACCCATCACAGATGGAAAACTAAATATGGGAACTTGGCAGGGAATATGGCTATGCGAGCACCGTGACTCTGCTACACCACGCAAAGTTGTGGTCACCCTCAATGGGATATAAGACTTGGGATTACATTGAACTATGTGCGCTAAATTAAGTAACAGGTTTCTCGTGTAACTGAAATAATTGAATGTTAATGTACTGAGTGATATATATTTGTGAAGTTAATAATCCATGAAATGCCGCCGCATGTGTCGAATGAATAAGTTGGCTGAACTGTGTTTTGTGATGGATTTTATGAGTTGACTCGGTTCCTTTTCCAAATGTTATCTCAATGAGGTTGTCTTGTCTAAA	MQALGSPVLPSSSLFFSSSIFTLGQRKIVSHKIRATTIKNQHLSLDHQQTPMAESSRTVNPKWAQKTITIPAQRRGCHLITSKILKDIGQDLSGFKCGLAHFFLQHTSASLTVNENYDSDVRHDTETFLRRIVPEGPSAPWEHTIEGPDDMPAHIKSSMFGCSLSIPITDGKLNMGTWQGIWLCEHRDSATPRKVVVTLNGI	cTP
Rs_5955	Rs_5955__TRINITY_DN61177_c0_g1_i3	FINAL_EXTENDED_DEG_ANNOTATION	10.377	0.702096	0.67643	16.7436	0.00216771	0.0259972	TRUE	10.413737156187	0	11.4208351776311	10.2466726831906	16.6927480628507	0.702096	0.299296	0.647748	FALSE	FALSE	-5.70631	0.000362	0.0143298	TRUE	TRUE	-5.00421	0.00182677	0.0440478	TRUE	TRUE	-0.443927	0.545171	0.767065	FALSE	FALSE	0.25817	0.729091		FALSE	FALSE	5.26238	0.00124821	0.0474862	TRUE	TRUE	-0.667295	0.316389	0.564591	FALSE	FALSE	0.034801	0.959116		FALSE	FALSE	5.03901	0.00164811	0.0454632	TRUE	TRUE	-0.223369	0.761518	1	FALSE	FALSE	4	R1_vs_DL & R1_vs_HL & R2_vs_R1 & R3_vs_R1	FALSE	hypothetical protein F511_10282;	uncharacterized protein [Primulina huaijiensis]				1.9e-134								other_or_unresolved																	CTCGCCCATGCAAGAAACTCCCCGCTTCAACACAAAATAGCCCAAGATTGTTGATTATATCCCGAACAGGGTTTCTCAAATTTTCTTTGGATGGAGTAATTGAAAATGCCGAATAGTCGTTGATATTCCTGTAATTTTAGCGCATTTTCTTATCTTCTTGTCGGAATTTGGAAGATGGCTCTGAAACTCAACATTGCTTCTTCTGTTTATGGGTTCCAGAATGGGTCGTCACACCGAAGAACTCAGAGTTGTGTGATAAGTATCAAACAAAATCGATTACGTCAACCGAGGGCCAGAATTTTGTGTGTTATGAACATGGCATCTGGTCAATCAGATGATCGTGGTGAACTAAATCTGAGCCATATAATGAATAAGGCAAGAACTATGTGGGATAGTTCTCCTCAGTCAGTCAAGAGCTTTCCCTGGAACAGGGCGTTGGAAAATTTCATTCAACTCATTCTCGACCTTTTTTTAAAAGTTATCAAATACTTATCTATTCCTCTGTTCGCAATCAGTTCAATTAGTGAGATGTCTTATTGTGCACACGAGAGAAAGCTATTTTTTGTCCCACTCACGTTGCTGATAGGCGCCATTCTTGCTGGTGTCTTAAGAGATGCTGCTTTGGAATCGTCTCCATATCTCAAGACACATTATGCAGCAGTCCCATGGCACTTGATCTCCATGTTGATATTCTTCGTGTTGCTAAAGTTTCCAGGCCCTTATTACCCATATTGGGGGCGTATAGTTATTCCACAGTTGGCTAATGGAGTATTACTGAGGACATTATGGTTCATGTTCCTCTGGTACTGGAGACCACAGAAATCATCCGAATCAAGGATGCCTGATTCTACAATTTCCAGTCCCGAATCAAACAGTCCCCAATAATGTTGAAATACCCAGTCATGGGAGAGGAAAAAGCACATTTAAACAGTTTTTTGACCCCTTTGGCATTCGGGTTCGTCTCTTCGACAACATTGTTTTTCGGTTACCACCCATCTCCATTATTCAGAAAAGCTAGTGCACAAGATATACTTTTGATCAAGACCAAGACGAACAGCAATATTTCGTAGACAACCATTGGTAATTTTCTTAGGAGTGCTGTTGTTAGTACTTGGTTGGCTTCAACAACATTCCATCGAAATTGGTTTTTGGCTTTCTGGGCAGATGTAGAAGTTGGAAAAATGTACGCATTCCGTTTCGTGTTCCATGTTAAGGATCGATGGATATTTCCAAATAGTTTTACTGTTCGTTTGGATTGCATGATAGATTTATAGTCTTGGG	MALKLNIASSVYGFQNGSSHRRTQSCVISIKQNRLRQPRARILCVMNMASGQSDDRGELNLSHIMNKARTMWDSSPQSVKSFPWNRALENFIQLILDLFLKVIKYLSIPLFAISSISEMSYCAHERKLFFVPLTLLIGAILAGVLRDAALESSPYLKTHYAAVPWHLISMLIFFVLLKFPGPYYPYWGRIVIPQLANGVLLRTLWFMFLWYWRPQKSSESRMPDSTISSPESNSPQ	cTP
Rs_61838	Rs_61838__TRINITY_DN55265_c0_g1_i1	FINAL_EXTENDED_DEG_ANNOTATION	8.95589	0.711201	0.622449	19.665	0.000581469	0.0103839	TRUE	11.0656662314782	5.33176605706581	5.41654621203808	2.25791992045895	18.319730265078	0.711201	0.253211	0.59988	FALSE	FALSE	-1.61685	0.0529012	0.213318	FALSE	FALSE	-0.90565	0.28372	0.66276	FALSE	FALSE	-1.86672	0.0100757	0.0842509	FALSE	FALSE	-1.15552	0.116625		FALSE	FALSE	-0.249867	0.786688	0.974715	FALSE	FALSE	-2.8879	7.04584e-05	0.00290082	TRUE	TRUE	-2.1767	0.00316396		FALSE	FALSE	-1.27105	0.169047	0.544515	FALSE	FALSE	-1.02118	0.216513		FALSE	FALSE	1	R3_vs_DL	FALSE	Early light-induced protein;	early light-induced protein 1, chloroplastic-like isoform X1 [Primulina eburnea]		sp|Q94K66|ELIP2_ARATH	Early light-induced protein 2, chloroplastic	1.8e-57	PF00504;		cellular response to blue light [GO:0071483]; cellular response to far red light [GO:0071490]; cellular response to heat [GO:0034605]; cellular response to high light intensity [GO:0071486]; cellular response to red light [GO:0071491]; cellular response to UV-A [GO:0071492]; photoprotection [GO:0010117]; photosynthesis [GO:0015979]; positive regulation of seed germination [GO:0010030]; regulation of chlorophyll biosynthetic process [GO:0010380]; response to far red light [GO:0010218]; response to light stimulus [GO:0009416]; response to red light [GO:0010114]; response to UV-B [GO:0010224]		chloroplast [GO:0009507]; chloroplast thylakoid membrane [GO:0009535]; photosystem I [GO:0009522]; photosystem II [GO:0009523]		ath:AT4G14690;	other_or_unresolved	Q94K66	ELIP2_ARATH	reviewed	ELIP2 At4g14690 dl3385w FCAALL.232	Arabidopsis thaliana (Mouse-ear cress)		FUNCTION: Probably involved in the integration of pigments into the mature light-harvesting pigment-protein complexes. Light-harvesting chlorophyll (LHC) a/b-binding protein required to ensure a high rate of chlorophyll accumulation during deetiolation in continuous high light. Involved in seed germination. May fulfill a photoprotective functions. Prevents excess accumulation of free chlorophyll by inhibiting the entire chlorophyll biosynthesis pathway (e.g. 5-aminolevulinate synthesis and Mg-protoporphyrin IX chelatase activity), and hence prevent photooxidative stress. {ECO:0000269|PubMed:12676998, ECO:0000269|PubMed:16028115, ECO:0000269|PubMed:16778010, ECO:0000269|PubMed:17553115, ECO:0000269|PubMed:21299564}.			SUBCELLULAR LOCATION: Plastid, chloroplast thylakoid membrane {ECO:0000269|PubMed:10725357, ECO:0000269|PubMed:16829586}; Multi-pass membrane protein {ECO:0000255}. Note=Associated with both photosystems I and II (By similarity). Coisolates equally with monomeric (mLhcb) and trimeric (tLhcb) populations of the major LHC from photosystem II (PSII) in response to 2 hours light stress. {ECO:0000250}.	ELIP/psbS family	IPR022796;		NP_567438.1;	Z97336;AL161539;CP002687;AF370266;AY063083;AY088811;AF134132;Z26549;	Chloroplast;Membrane;Photosynthesis;Photosystem I;Photosystem II;Plastid;Reference proteome;Thylakoid;Transit peptide;Transmembrane;Transmembrane helix	CTCGATACAAACTATCCTTATTTAGACTTCGTTTACAAAGTAAATCAGCAAAATCCGAAGGCAATTTTTTCACACACAGACACACATTATGGCAGCTGCAGCAACAGGGATGCAAGTGCTTTGTGGATCTTGTTTCAGCCCTTTGAGAAGTATGCCACTTTTCAAGAGGGATTTGAAGTTCAGAGTTCGAAGCACAGGAGAGGATGGCAATGAAGTTGTTGATGAGAAAGAAAAAGCAGCGGTTCCGGTTCCAACTCAATTGTTTTCGACGCTTCCTCCGCCACCACAACCTGAGGAGAGCACTAAGATTAGAGACATCATGCGCTTTGACGGGCCTGGTCCGGAAAGAATTAATGGTCGTCTGGCCATGATTGGGTTCGTGGCGGCCATCACAGTTGAATTAACCAGAGGACAGGATATCTTTTCCCAGATACAAAATGGAGGGATCACGTGGTTTCTTGGAACAACTGTTCTTCTATCCGTTGCATCTTTTGTCCCATTGTTTAAAGGCGTGAGCGCGGATTCGAGATCCGGGGGATTGATGACATCCGATGCAGAGCTTTGGAATGGAAGATTTGCCATGATAGGGTTGATAGCTTTGGCTTACACCGAGTATATCAAGGGTGGAACTCTTATATAAATCTTTTGTAAGGGTGGTTTTTTAGTTCCTTTGTTTTAATTAAGTTTGGTTTCCGAGTGAGAATATTTAATCAATACCTCTTAGTTCGAAAGTTGATGGTTTCCC	MAAAATGMQVLCGSCFSPLRSMPLFKRDLKFRVRSTGEDGNEVVDEKEKAAVPVPTQLFSTLPPPPQPEESTKIRDIMRFDGPGPERINGRLAMIGFVAAITVELTRGQDIFSQIQNGGITWFLGTTVLLSVASFVPLFKGVSADSRSGGLMTSDAELWNGRFAMIGLIALAYTEYIKGGTLI	cTP
Rs_63042	Rs_63042__TRINITY_DN56315_c0_g1_i2	FINAL_EXTENDED_DEG_ANNOTATION	49.7286	1.38862	0.472398	16.8409	0.00207545	0.0252314	TRUE	34.2864992016556	54.053292681991	41.3976282016372	26.944529214982	90.6254336083906	1.38862	0.00328729	0.0527488	FALSE	FALSE	-0.802828	0.135471	0.362508	FALSE	FALSE	0.585791	0.284716	0.663729	FALSE	FALSE	-1.16362	0.0255056	0.142393	FALSE	FALSE	0.224998	0.671804	0.983947	FALSE	FALSE	-0.360794	0.540842	0.90627	FALSE	FALSE	-1.75141	0.000214698	0.00612786	TRUE	FALSE	-0.362789	0.453826	0.921867	FALSE	FALSE	-0.94858	0.0836153	0.38116	FALSE	FALSE	-0.587787	0.269033	1	FALSE	FALSE	1	R3_vs_DL	FALSE	Chaperonin ClpB;	chaperone protein ClpB3, chloroplastic isoform X1 [Primulina tabacum]		sp|Q75GT3|CLPB2_ORYSJ	Chaperone protein ClpB2, chloroplastic	7.86e-60	PF00004;PF07724;PF17871;PF02861;PF10431;		cellular response to heat [GO:0034605]; protein refolding [GO:0042026]	ATP binding [GO:0005524]; ATP hydrolysis activity [GO:0016887]	chloroplast [GO:0009507]; cytoplasm [GO:0005737]		dosa:Os03g0426900;	other_or_unresolved	Q75GT3	CLPB2_ORYSJ	reviewed	CLPB2 CLPB-C Os03g0426900 LOC_Os03g31300 OSJNBa0020H02.1 OSJNBa0083F15.25	Oryza sativa subsp. japonica (Rice)		FUNCTION: Molecular chaperone that may play a role in chloroplast development.			SUBCELLULAR LOCATION: Plastid, chloroplast {ECO:0000269|PubMed:20141629}.	ClpA/ClpB family	IPR003593;IPR003959;IPR017730;IPR019489;IPR036628;IPR004176;IPR001270;IPR018368;IPR028299;IPR041546;IPR050130;IPR027417;			AC133398;AC137999;DP000009;AP008209;AP014959;AK069123;	ATP-binding;Chaperone;Chloroplast;Nucleotide-binding;Plastid;Reference proteome;Repeat;Transit peptide	CTCGTGTTATCAAATTTCATCCGGAACTCTTGTGCAGCTTCCGTTCACAAATCACACCGCCTAGAACTTGCTAGATTCCTCTTTCCATCTTAAAAAACTGCGCAGAAGCATTCCTTCAATCTTAACTGAAAATCTTCGCCGGGAATTGGAGCGCTAAATATTGACCTGAATTTGTATTTAATGGCCGCTGCGTCGTCGTTCTCCGCTGTTAAAGTTTATACTCCGCCGCCCGAATATGCAGCTAAAACCGCCTTGTTTTCTCGGCAACCCTTGTGCGTCAACTTCCTACCAAAACCTGTAGGGGTGCAGAAGATTAATTGGTTGAAGTTGAAGAGTAATAGTGCTGCTTTTACTCGTAACTTTGATAAATTTCGAAGAAGGTCGCGGTTTTTTGTCGTGCGCTGTGAGGCATCTTCTGGAAGACAGATCACGCAGGCGGAATTTACAGAAATGGCATGGCAATCGATTGTGTCGTCGCCGGAAGTGGCGAAGGAGAACAAACATCAGATAGTGGAGACGGAGCATTTGATGAAGGCACTTTTGGAGCAGAAAAACGGGCTCGCTCGCCGGATATTCTCCAAGGCTGGTGTTGATAATACGCGACTTCTTGAAGCTACGGATAAGTACATTCAGCGCCAGCCAAAGGTTCTTGGAGAGTCGGCCGGATCCATGTTGGGAAGGGATCTGGAAGGGCTCATACAGCGAGCCAGAGAGCACATGAAAGAGTATGGTGACTCATTTGTCTCGGTGGAGCGTTTAGTTAT	MAAASSFSAVKVYTPPPEYAAKTALFSRQPLCVNFLPKPVGVQKINWLKLKSNSAAFTRNFDKFRRRSRFFVVRCEASSGRQITQAEFTEMAWQSIVSSPEVAKENKHQIVETEHLMKALLEQKNGLARRIFSKAGVDNTRLLEATDKYIQRQPKVLGESAGSMLGRDLEGLIQRAREHMKEYGDSFVSVERLV	cTP
Rs_6403	Rs_6403__TRINITY_DN61520_c0_g1_i1	FINAL_EXTENDED_DEG_ANNOTATION	189.783	-1.70719	0.454467	14.8556	0.00501039	0.0455828	TRUE	291.190796619769	147.637070089587	181.280959936696	222.730223207881	89.1953235250624	-1.70719	0.000172332	0.00810271	TRUE	FALSE	0.725355	0.159785	0.39748	FALSE	FALSE	-0.981833	0.0539863	0.290925	FALSE	FALSE	1.01845	0.0447354	0.196374	FALSE	FALSE	-0.688739	0.169095	0.731303	FALSE	FALSE	0.293094	0.598924	0.926996	FALSE	FALSE	1.32274	0.00362357	0.037217	TRUE	FALSE	-0.384448	0.390123	0.894988	FALSE	FALSE	0.597386	0.241196	0.643944	FALSE	FALSE	0.304292	0.543645	1	FALSE	FALSE	2	DL_vs_HL & R3_vs_DL	FALSE	4-hydroxy-3-methylbut-2-enyl diphosphate reductase chloroplastic;	4-hydroxy-3-methylbut-2-enyl diphosphate reductase, chloroplastic-like [Henckelia pumila]		sp|A0A7J6F8C5|HDR_CANSA	4-hydroxy-3-methylbut-2-enyl diphosphate reductase, chloroplastic	3.65e-269	PF02401;		dimethylallyl diphosphate biosynthetic process [GO:0050992]; isopentenyl diphosphate biosynthetic process, methylerythritol 4-phosphate pathway [GO:0019288]	4 iron, 4 sulfur cluster binding [GO:0051539]; 4-hydroxy-3-methylbut-2-enyl diphosphate reductase activity [GO:0051745]; metal ion binding [GO:0046872]	chloroplast stroma [GO:0009570]			chloroplastic_or_plastid	A0A7J6F8C5	HDR_CANSA	reviewed	HDR F8388_013980 G4B88_008517	Cannabis sativa (Hemp) (Marijuana)	1.17.7.4	FUNCTION: Enzyme of the plastid non-mevalonate pathway for isoprenoid biosynthesis that converts 1-hydroxy-2-methyl-2-(E)-butenyl 4-diphosphate into isopentenyl diphosphate (IPP) and dimethylallyl diphosphate (DMAPP). Is essential for chloroplast development. {ECO:0000250|UniProtKB:Q94B35}.	CATALYTIC ACTIVITY: Reaction=isopentenyl diphosphate + 2 oxidized [2Fe-2S]-[ferredoxin] + H2O = (2E)-4-hydroxy-3-methylbut-2-enyl diphosphate + 2 reduced [2Fe-2S]-[ferredoxin] + 2 H(+); Xref=Rhea:RHEA:24488, Rhea:RHEA-COMP:10000, Rhea:RHEA-COMP:10001, ChEBI:CHEBI:15377, ChEBI:CHEBI:15378, ChEBI:CHEBI:33737, ChEBI:CHEBI:33738, ChEBI:CHEBI:128753, ChEBI:CHEBI:128769; EC=1.17.7.4; Evidence={ECO:0000250|UniProtKB:Q94B35}; PhysiologicalDirection=right-to-left; Xref=Rhea:RHEA:24490; Evidence={ECO:0000250|UniProtKB:Q94B35}; CATALYTIC ACTIVITY: Reaction=dimethylallyl diphosphate + 2 oxidized [2Fe-2S]-[ferredoxin] + H2O = (2E)-4-hydroxy-3-methylbut-2-enyl diphosphate + 2 reduced [2Fe-2S]-[ferredoxin] + 2 H(+); Xref=Rhea:RHEA:24825, Rhea:RHEA-COMP:10000, Rhea:RHEA-COMP:10001, ChEBI:CHEBI:15377, ChEBI:CHEBI:15378, ChEBI:CHEBI:33737, ChEBI:CHEBI:33738, ChEBI:CHEBI:57623, ChEBI:CHEBI:128753; EC=1.17.7.4; Evidence={ECO:0000250|UniProtKB:Q94B35}; PhysiologicalDirection=right-to-left; Xref=Rhea:RHEA:24827; Evidence={ECO:0000250|UniProtKB:Q94B35};	PATHWAY: Isoprenoid biosynthesis; dimethylallyl diphosphate biosynthesis; dimethylallyl diphosphate from (2E)-4-hydroxy-3-methylbutenyl diphosphate: step 1/1. {ECO:0000250|UniProtKB:Q94B35}.; PATHWAY: Isoprenoid biosynthesis; isopentenyl diphosphate biosynthesis via DXP pathway; isopentenyl diphosphate from 1-deoxy-D-xylulose 5-phosphate: step 6/6. {ECO:0000250|UniProtKB:Q94B35}.	SUBCELLULAR LOCATION: Plastid, chloroplast stroma {ECO:0000250|UniProtKB:Q94B35}.	IspH family	IPR003451;			JAATIP010000146;JAATIQ010000418;UZAU01000015;KY014579;	4Fe-4S;Chloroplast;Iron;Iron-sulfur;Metal-binding;Oxidoreductase;Plastid;Reference proteome;Transit peptide	CTCGTTTAGCTTATCTTATGAACACGTGGCGTATCTTCAGTGGTGCATAGTGGTGCGTCGCGGGAGATAAATTCCGCACCATCCACCGTCACGCACACACTACAATTTACCATACGCACCAGTACTAACGTGCGCCGCTGGGAGTATTTCAGCCACATGGCGATTGCGCTGCAGTTCGCTCGTGTCCCCGCTAGACCGGACTTCGGCTTGCCGCGGGGTAAAACTTTCCGTTGTTGGAGAACCTCCTCCGTACGATGCGAAGCAGCCGGAGAAGCCGAGTCTTCGTCTACCGCCTCCGCGGAGTTGGACTTTAATGCGAAGGCGTTTCACCGCACCTTGACGAGGAGCAAGAACTATAACCGCAAGGGGTTTGGGCATAAGGAAGAGACTATGGAGCTAATGAACCGCGAATACACAAGTGACGTTATAAAGAAACTGAAGGAGAACGGATATGAATATACATGGGGAAATGTAACTGTGAAGCTCGCTGAAGCTTATGGATTTTGCTGGGGGGTTGAGCGAGCTGTCCAGATTGCTTATGAAGCTAGAAAACAATTTCCAACAGATAAGATTTGGATAACTAATGATATCATCCATAACCCCACTGTTAATCAGAGACTTGAAGAGATGGAAGTAAAAAATATTCCTCTTGAGGATGGGAAGAAACAATTTGACCTTGTCGACAAGGGTGATGTTGTTGTGCTGCCGGCTTTTGGAGCTGCTGTAGATGAGATGTTGATTTTGAGTGACAAAAGCGTGCAGATAGTCGATACAACTTGCCCATGGGTATCCAAGGTTTGGAATATAGTTGAAAAGCACAAGAGAGGAGACTATACTTCGATAATACATGGGAAATATTCTCATGAAGAGACTATAGCAACTGCCTCCTTTGCTGGGAAGTATCTCATTGTGAAGAACTTGGAAGAGGCAACATATGTATGTGATTATGTTCTTGGTGGTCAACTTGATGGATCTAGCTCAACCAGAGAGGCATTTCTTGAGAAATTTAAATCTGCTGTGTCAAAAGGGTTTGATCCAGACAAGGATCTTGTGAAACTTGGTATTGCAAATCAAACCACGATGTTGAAAGGAGAAACAGAGGAGATTGGGAAATTGCTTGAGAGAACCATGATGCGCAAGTATGGAGTGGAAAATATAAATGACTACTTCATGAGTTTCAACACTATTTGCGATGCAACTCAAGAGCGACAAGATGCCATGTATAAGCTGGTGGATCAACAAGTGGATCTCATTTTAGTTGTTGGTGGATGGAACTCGAGCAACACGTCACACTTGCAAGAAATTGCCGAGGATCGTGGAATTCCGTCATACTGGATTGACAGCGAGAAACGAATCGGCCCTGGAAACAGAATAAGTTACAAGTTGATGCACGGTGAGTTGGTCGAGAAAGAGAACTGGTTACCAGATGGTCCTATCACAGTTGGCATAACTTCTGGGGCATCCACTCCTGATAAGGTTGTAGAGGATGTCCTCGTGAAGGTGTTTGACATGAAGCGAGAGGAAGCATCACGATATGCCTAGACTGCGTCGCAATTGGCATCCCTAGTATAGTCCCTAAATTACAGCTTGATTCAACAGTTATCAGATTATTTTGAGTGAAGAATTGTAATGCAGTGGAAGTGTCATGCTGTGGTTGTATTCTGTAAATGGCACTTCTTGTTACCTCAAGTTGGATGTGCCTTGGGCTGTTAAGTTTGTAAAGGAAAAAAAATTGAATATTGAAAATTTTGTGCCAGACGTAATTCTTTTTATAATAGGATTGTTAATAGGATTGTTATAATTTTGTGAGTAATATTCTTGGCATTTTCATCTTGTTTGCCTTGAGAAGAAGGCATGTAAATACCTGGG	MAIALQFARVPARPDFGLPRGKTFRCWRTSSVRCEAAGEAESSSTASAELDFNAKAFHRTLTRSKNYNRKGFGHKEETMELMNREYTSDVIKKLKENGYEYTWGNVTVKLAEAYGFCWGVERAVQIAYEARKQFPTDKIWITNDIIHNPTVNQRLEEMEVKNIPLEDGKKQFDLVDKGDVVVLPAFGAAVDEMLILSDKSVQIVDTTCPWVSKVWNIVEKHKRGDYTSIIHGKYSHEETIATASFAGKYLIVKNLEEATYVCDYVLGGQLDGSSSTREAFLEKFKSAVSKGFDPDKDLVKLGIANQTTMLKGETEEIGKLLERTMMRKYGVENINDYFMSFNTICDATQERQDAMYKLVDQQVDLILVVGGWNSSNTSHLQEIAEDRGIPSYWIDSEKRIGPGNRISYKLMHGELVEKENWLPDGPITVGITSGASTPDKVVEDVLVKVFDMKREEASRYA	cTP
Rs_64366	Rs_64366__TRINITY_DN57396_c0_g1_i1	FINAL_EXTENDED_DEG_ANNOTATION	731.418	3.2028	1.19747	28.7861	8.63977e-06	0.000444704	TRUE	284.938566083962	279.604631731542	55.9623925895436	38.3590407493686	2622.46952550926	3.2028	0.00748083	0.0865264	FALSE	FALSE	-3.23232	0.0158812	0.108736	FALSE	FALSE	-0.0295294	0.982433	1	FALSE	FALSE	-5.54486	3.65037e-05	0.00298735	TRUE	TRUE	-2.34206	0.081362	0.547724	FALSE	FALSE	-2.31253	0.116311	0.507415	FALSE	FALSE	-6.08534	4.18492e-07	7.71246e-05	TRUE	TRUE	-2.88255	0.0166068	0.259396	FALSE	FALSE	-2.85302	0.0339877	0.233283	FALSE	FALSE	-0.540486	0.688533	1	FALSE	FALSE	2	R2_vs_DL & R3_vs_DL	FALSE	early light-induced protein 1 chloroplastic-like | partial;	early light-induced protein 1, chloroplastic-like [Primulina huaijiensis]		sp|P93735|ELIP1_ARATH	Early light-induced protein 1, chloroplastic	2.49e-48	PF00504;		cellular response to blue light [GO:0071483]; cellular response to far red light [GO:0071490]; cellular response to heat [GO:0034605]; cellular response to high light intensity [GO:0071486]; cellular response to red light [GO:0071491]; cellular response to UV-A [GO:0071492]; photoprotection [GO:0010117]; photosynthesis [GO:0015979]; positive regulation of seed germination [GO:0010030]; regulation of chlorophyll biosynthetic process [GO:0010380]; response to cold [GO:0009409]; response to light stimulus [GO:0009416]		chloroplast [GO:0009507]; chloroplast thylakoid membrane [GO:0009535]; photosystem I [GO:0009522]; photosystem II [GO:0009523]		ath:AT3G22840;	chloroplastic_or_plastid	P93735	ELIP1_ARATH	reviewed	ELIP1 ELIP At3g22840 MWI23.21	Arabidopsis thaliana (Mouse-ear cress)		FUNCTION: Prevents excess accumulation of free chlorophyll by inhibiting the entire chlorophyll biosynthesis pathway (e.g. 5-aminolevulinate synthesis and Mg-protoporphyrin IX chelatase activity), and hence prevent photooxidative stress (By similarity). Probably involved in the integration of pigments into the mature light-harvesting pigment-protein complexes. Light-harvesting chlorophyll (LHC) a/b-binding protein required to ensure a high rate of chlorophyll accumulation during deetiolation in continuous high light. Involved in seed germination. May fulfill a photoprotective functions. {ECO:0000250, ECO:0000269|PubMed:12676998, ECO:0000269|PubMed:16028115, ECO:0000269|PubMed:16778010, ECO:0000269|PubMed:21299564}.			SUBCELLULAR LOCATION: Plastid, chloroplast thylakoid membrane {ECO:0000269|PubMed:10725357, ECO:0000269|PubMed:16806197, ECO:0000269|PubMed:16829586}; Multi-pass membrane protein {ECO:0000255}. Note=Associated with both photosystems I and II (By similarity). Coisolates equally with monomeric (mLhcb) and trimeric (tLhcb) populations of the major LHC from photosystem II (PSII) in response to 2 hours light stress. {ECO:0000250}.	ELIP/psbS family	IPR022796;		NP_188923.1;	U89014;AB022223;CP002686;AY057560;AY075672;AY097423;AY085317;	Chloroplast;Membrane;Photosynthesis;Photosystem I;Photosystem II;Plastid;Reference proteome;Thylakoid;Transit peptide;Transmembrane;Transmembrane helix	CTCGATTTTGACTACATTTCAGCACCTACTTTTTTATTCTTCAAGTTCAGAAATAAATTAAAAGTTCACAAACTATGGCAGCAACAACCATAGGGATGCAAATGATCTGCGGAACTGGTTGCAGTTCAAGAATTGTTGGATTCAACCAGTTCGTCCCTATGAGAAGCATGCCACTCTTTAAGAATAGGGATTTGAAATTCAGAATTCGAAGCATGACTCAGGATGGTGGAGATGTTACTGAGAAAGTAAAAGCTGCAATTCCAATTCCACCTCAGATATTTTCCACCCCTCCTCCGCCACCTCAACCTGAGGAGAGCACCAAGGCTACAGAAATCATGAGATTTGACGGACCTGCCGCGGAGAGGATCAACGGCCGCTTAGCCATGGTTGGATTCGTGACGGCCATTGCAGTTGAATTATTCAGAGGACAAGACATCTTCTCCCAAATACAAAATGGGGGGATCAAGTGGTTTATTGGGACTACTATTTTGTTCTCAGTAGCATCTCTTATCCCCTTGTTTAAAGGGGTAAGTGCGGATTCGAAATCGAAACCGGGGGGTATAATGTCATCTGATGCAGAGCTTTGGAATGGGAGGCTTGCCATGGTAGGGCTGGTCGCATTGGCATATAC	MAATTIGMQMICGTGCSSRIVGFNQFVPMRSMPLFKNRDLKFRIRSMTQDGGDVTEKVKAAIPIPPQIFSTPPPPPQPEESTKATEIMRFDGPAAERINGRLAMVGFVTAIAVELFRGQDIFSQIQNGGIKWFIGTTILFSVASLIPLFKGVSADSKSKPGGIMSSDAELWNGRLAMVGLVALAY	cTP
Rs_64367	Rs_64367__TRINITY_DN57396_c0_g1_i3	FINAL_EXTENDED_DEG_ANNOTATION	1484.13	4.49494	1.19391	31.7572	2.1446e-06	0.000146767	TRUE	244.110566990428	724.574385919889	208.887473450125	63.138352424576	5501.68702386781	4.49494	0.000166621	0.00794795	TRUE	TRUE	-2.92578	0.0283532	0.150751	FALSE	FALSE	1.56915	0.24002	0.614649	FALSE	FALSE	-4.71582	0.000411611	0.0129605	TRUE	TRUE	-0.22088	0.868681	0.996484	FALSE	FALSE	-1.79003	0.221125	0.674105	FALSE	FALSE	-6.43983	7.35203e-08	2.06125e-05	TRUE	TRUE	-1.94489	0.10437	0.604377	FALSE	FALSE	-3.51405	0.00862158	0.106907	FALSE	FALSE	-1.72401	0.197656	1	FALSE	FALSE	3	DL_vs_HL & R2_vs_DL & R3_vs_DL	FALSE	early light-induced protein 1 chloroplastic-like | partial;	early light-induced protein 1, chloroplastic-like [Primulina huaijiensis]		sp|P93735|ELIP1_ARATH	Early light-induced protein 1, chloroplastic	3.2e-49	PF00504;		cellular response to blue light [GO:0071483]; cellular response to far red light [GO:0071490]; cellular response to heat [GO:0034605]; cellular response to high light intensity [GO:0071486]; cellular response to red light [GO:0071491]; cellular response to UV-A [GO:0071492]; photoprotection [GO:0010117]; photosynthesis [GO:0015979]; positive regulation of seed germination [GO:0010030]; regulation of chlorophyll biosynthetic process [GO:0010380]; response to cold [GO:0009409]; response to light stimulus [GO:0009416]		chloroplast [GO:0009507]; chloroplast thylakoid membrane [GO:0009535]; photosystem I [GO:0009522]; photosystem II [GO:0009523]		ath:AT3G22840;	chloroplastic_or_plastid	P93735	ELIP1_ARATH	reviewed	ELIP1 ELIP At3g22840 MWI23.21	Arabidopsis thaliana (Mouse-ear cress)		FUNCTION: Prevents excess accumulation of free chlorophyll by inhibiting the entire chlorophyll biosynthesis pathway (e.g. 5-aminolevulinate synthesis and Mg-protoporphyrin IX chelatase activity), and hence prevent photooxidative stress (By similarity). Probably involved in the integration of pigments into the mature light-harvesting pigment-protein complexes. Light-harvesting chlorophyll (LHC) a/b-binding protein required to ensure a high rate of chlorophyll accumulation during deetiolation in continuous high light. Involved in seed germination. May fulfill a photoprotective functions. {ECO:0000250, ECO:0000269|PubMed:12676998, ECO:0000269|PubMed:16028115, ECO:0000269|PubMed:16778010, ECO:0000269|PubMed:21299564}.			SUBCELLULAR LOCATION: Plastid, chloroplast thylakoid membrane {ECO:0000269|PubMed:10725357, ECO:0000269|PubMed:16806197, ECO:0000269|PubMed:16829586}; Multi-pass membrane protein {ECO:0000255}. Note=Associated with both photosystems I and II (By similarity). Coisolates equally with monomeric (mLhcb) and trimeric (tLhcb) populations of the major LHC from photosystem II (PSII) in response to 2 hours light stress. {ECO:0000250}.	ELIP/psbS family	IPR022796;		NP_188923.1;	U89014;AB022223;CP002686;AY057560;AY075672;AY097423;AY085317;	Chloroplast;Membrane;Photosynthesis;Photosystem I;Photosystem II;Plastid;Reference proteome;Thylakoid;Transit peptide;Transmembrane;Transmembrane helix	CTCGTTCAGCACCTACTTAACAAATAAATTACAGGCTTACTTTTACACAAACAAAAAATGGCAGCTACAACCATAGGGATGCAAATGATCTATGGGACTGGTTTCGGTTCAAGAATTGTTCGATTGAACCAATTTGTTCCTATCAGAAGCGAGCCACTCTTTAAGAATAAGGATTTAAAAGTCAGAGTTCGAAGCATGACTCAGGATGGTGGTGATGTTAGTGATGAGAAAGAAAAAGCAGCGGTTCCAATCCCACCTCAGATATTTTCCACACCTCCTCCTCCACCGCAACCTGAGGAGAGCACCAAGGCTACAGAAATCATGAGATTTGACGGACCTGCCGCGGAGAGGATCAATGGCCGCTTAGCCATGGTCGGATTCGTGACGGCCATTGCAGTTGAATTATTCAGAGGACAAGACATCTTCTCCCAAATACAAAATGGGGGGATCAAGTGGTTTATCGGGACTACTATTTTGTTCTCCGTAGCATCTCTTATCCCCTTGTTTAAAGGGGTAAGTGCGGATTCGAAATCGAAACCGGGGGGTATAATGTCATCTGATGCAGAGCTTTGGAATGGGAGGCTTGCCATGGTAGGGCTGGTCGCATTGGCATATAC	MAATTIGMQMIYGTGFGSRIVRLNQFVPIRSEPLFKNKDLKVRVRSMTQDGGDVSDEKEKAAVPIPPQIFSTPPPPPQPEESTKATEIMRFDGPAAERINGRLAMVGFVTAIAVELFRGQDIFSQIQNGGIKWFIGTTILFSVASLIPLFKGVSADSKSKPGGIMSSDAELWNGRLAMVGLVALAY	cTP
Rs_65411	Rs_65411__TRINITY_DN58218_c0_g1_i1	FINAL_EXTENDED_DEG_ANNOTATION	57.5984	-4.30047	1.06079	47.685	1.09782e-09	2.67254e-07	TRUE	46.5453281558342	0	128.691112286607	114.828592840065	2.42500772361038	-4.30047	5.03412e-05	0.00362944	TRUE	TRUE	-2.88393	0.117021	0.334029	FALSE	FALSE	-7.1844	4.03881e-05	0.00634547	TRUE	TRUE	5.76746	4.69473e-07	0.000175408	TRUE	TRUE	1.46699	0.139907	0.684149	FALSE	FALSE	8.65139	1.58208e-06	0.00158029	TRUE	TRUE	5.60502	1.11642e-07	2.83004e-05	TRUE	TRUE	1.30454	0.142908	0.676868	FALSE	FALSE	8.48895	1.18366e-06	0.000910716	TRUE	TRUE	-0.162441	0.869526	1	FALSE	FALSE	6	DL_vs_HL & R1_vs_HL & R2_vs_DL & R2_vs_R1 & R3_vs_DL & R3_vs_R1	FALSE	phosphoribulokinase chloroplastic-like;	phosphoribulokinase, chloroplastic-like [Primulina eburnea]		sp|P26302|KPPR_WHEAT	Phosphoribulokinase, chloroplastic	6.12e-54	PF00485;		reductive pentose-phosphate cycle [GO:0019253]	ATP binding [GO:0005524]; phosphoribulokinase activity [GO:0008974]; protein homodimerization activity [GO:0042803]	chloroplast [GO:0009507]; cytoplasm [GO:0005737]			chloroplastic_or_plastid	P26302	KPPR_WHEAT	reviewed		Triticum aestivum (Wheat)	2.7.1.19		CATALYTIC ACTIVITY: Reaction=D-ribulose 5-phosphate + ATP = D-ribulose 1,5-bisphosphate + ADP + H(+); Xref=Rhea:RHEA:19365, ChEBI:CHEBI:15378, ChEBI:CHEBI:30616, ChEBI:CHEBI:57870, ChEBI:CHEBI:58121, ChEBI:CHEBI:456216; EC=2.7.1.19;	PATHWAY: Carbohydrate biosynthesis; Calvin cycle.	SUBCELLULAR LOCATION: Plastid, chloroplast.	Phosphoribulokinase family	IPR027417;IPR006082;IPR006083;		NP_001392682.1;	X51608;X57952;	ATP-binding;Calvin cycle;Chloroplast;Disulfide bond;Kinase;Nucleotide-binding;Photosynthesis;Plastid;Reference proteome;Transferase;Transit peptide	CTCGGGATATCACCCTCAACAACCGCATCAAAGTATCCTATTAGAAACATGTAAACAATTTCACAATCTTATTCGATCGAAAAACTCCTATAGTACTATCCCATCTCTCATGCGCCAACCATAACCTCTTATTTCATACTCTTTTGTGTCCTCACATTTTCTTTTTCCCTTCATAACGAAAGAAAAGAGCCCATTTTTCATGTCACTAGAGCCATTTGAAAAATCCCAATAACACTGTCTTCTCTTTCACTACAACTCCTCTCCGTCAAGAAAGAGGAGAAAAGAAAATATGGCAGTCTGTACAGTCTACACAGCTCAATCCCTCAACTCAATCTCCACAGCATCAAAAACCCAACTAGGATTCAGCCAGAAACAAGTCATCTTCTACAAAAACACCAAGAGAAGAAGCAAAAGGTCCTGCATTGAAATCTCATGCTCAGCAGACAAAACAGTAGTGATTGGCTTAGCTGCTGATTCTGGCTGTGGTAAGAGCACTTTCATGAGGCGTTTAACTAGCGTTTTCGGTGGCGCCGCCGAGCCCCCGAAAGGCGGGAATCCTGACTCAAACACACTCATAAGTGACACCACCACAGTGATATGTTTGGATGATTACCATTCACTTGATAGAACAGGAAGAAAAGACAAGGGAGTTACTGCACTTGACCCTAGAGCCAA	MAVCTVYTAQSLNSISTASKTQLGFSQKQVIFYKNTKRRSKRSCIEISCSADKTVVIGLAADSGCGKSTFMRRLTSVFGGAAEPPKGGNPDSNTLISDTTTVICLDDYHSLDRTGRKDKGVTALDPRA	cTP
Rs_67485	Rs_67485__TRINITY_DN59648_c0_g1_i1	FINAL_EXTENDED_DEG_ANNOTATION	23.6834	1.18013	0.72918	19.0307	0.000775113	0.0127231	TRUE	23.5388964159323	2.86215375756712	8.33550955828822	18.992749893033	52.6312975259049	1.18013	0.105568	0.39172	FALSE	FALSE	-3.89155	0.000248579	0.0118553	TRUE	TRUE	-2.71142	0.011179	0.118614	FALSE	FALSE	-2.5571	0.00234997	0.0362184	TRUE	TRUE	-1.37697	0.104768	0.611144	FALSE	FALSE	1.33445	0.244918	0.7014	FALSE	FALSE	-1.46221	0.0448989	0.178131	FALSE	FALSE	-0.282078	0.702515	0.981017	FALSE	FALSE	2.42934	0.0230092	0.187185	FALSE	FALSE	1.09489	0.197048	1	FALSE	FALSE	2	R1_vs_DL & R2_vs_DL	FALSE	protein CURVATURE THYLAKOID 1C chloroplastic isoform X2;	protein CURVATURE THYLAKOID 1C, chloroplastic [Primulina huaijiensis]		sp|Q9M812|CUT1C_ARATH	Protein CURVATURE THYLAKOID 1C, chloroplastic	1.17e-44	PF14159;				chloroplast [GO:0009507]; chloroplast thylakoid membrane [GO:0009535]; nucleus [GO:0005634]		ath:AT1G52220;	chloroplastic_or_plastid	Q9M812	CUT1C_ARATH	reviewed	CURT1C At1g52220 F9I5.10	Arabidopsis thaliana (Mouse-ear cress)		FUNCTION: Determines thylakoid architecture by inducing membrane curvature. {ECO:0000269|PubMed:23839788}.			SUBCELLULAR LOCATION: Plastid, chloroplast thylakoid membrane {ECO:0000269|PubMed:18813226, ECO:0000269|PubMed:23839788}; Multi-pass membrane protein {ECO:0000269|PubMed:18813226, ECO:0000269|PubMed:23839788}.	CURT family	IPR025564;IPR033344;		NP_001031173.1 [Q9M812-2];NP_001077703.1 [Q9M812-3];NP_564603.1 [Q9M812-1];	AC022354;CP002684;CP002684;CP002684;AF410269;AY097365;AY086098;	Alternative splicing;Chloroplast;Membrane;Plastid;Reference proteome;Thylakoid;Transit peptide;Transmembrane;Transmembrane helix	CTCGTTTTTGTATTGTAGTACACCGAGAATCTCTCTTGAAACTTCAGACTTCTGGTCCCCGGCAAGATGGCATCAGTAACAGCAAGACTGCCGCTCCCACCATTGATGTTGGTCAATGGAAGACAATCCCTTTACGGGACTCCTCAGAAATTGGCAATGCCTTTCATTAAAGAGGGACATGATCGCCTTGGTGTAAAATCAAAAGCTACGGGGGAAAGCTCGGAAACTTCAATTGTCAAGTCTGTCCAAAATATTTGGGACAAATCTGAAGATCGGGTGGCTCTGATTGGCTTAGGTTTTGCTGGTGTTGTGGGTTTATGGGCGGCTACAAATCTCATATCGACCATCGATAAAGTTCCTATTGTCCCAGGTTTTCTTGAGCTCGTAGGAATAGTGTATTCATCTTGGTTCGTGTACCGATATCTCTTATACAAACCTGATCGGGAAGAATTGTTTCGAACAATCGACAAGTCAATATCGGATATACGGGGGCAGTAACGCATTATGCATGCCAAGTGTTATTTTTAGCTCAATTCATGCATCTGGCTACAGTTGAATGCAGAATGCAAATGCCTTTCTATTGTTAATCTTGTCTGTACAATTTGGTTGGCTATGTTCAGTATGTTATACTTTCTAATTCTGTTTGCCTCTGTCCATTATTTTTATTGCTACAAAAGCCTAC	MASVTARLPLPPLMLVNGRQSLYGTPQKLAMPFIKEGHDRLGVKSKATGESSETSIVKSVQNIWDKSEDRVALIGLGFAGVVGLWAATNLISTIDKVPIVPGFLELVGIVYSSWFVYRYLLYKPDREELFRTIDKSISDIRGQ	cTP
Rs_67487	Rs_67487__TRINITY_DN59648_c0_g1_i5	FINAL_EXTENDED_DEG_ANNOTATION	19.5191	2.52995	0.847558	31.8211	2.08113e-06	0.000142915	TRUE	10.0474153903251	0	13.6245466666416	7.55131884896089	57.9008152793614	2.52995	0.0028359	0.0482719	TRUE	TRUE	-7.49766	1.03894e-05	0.00211211	TRUE	TRUE	-4.96771	0.00379608	0.0648937	FALSE	FALSE	-2.13171	0.0221973	0.13175	FALSE	FALSE	0.398239	0.678359	0.985076	FALSE	FALSE	5.36595	0.00229039	0.0636015	FALSE	FALSE	-2.8534	0.000765996	0.0138843	TRUE	TRUE	-0.323452	0.712861	0.981433	FALSE	FALSE	4.64426	0.00681403	0.0941699	FALSE	FALSE	-0.721691	0.452525	1	FALSE	FALSE	3	DL_vs_HL & R1_vs_DL & R3_vs_DL	FALSE	Protein CURVATURE THYLAKOID 1C, chloroplastic	protein CURVATURE THYLAKOID 1C, chloroplastic [Primulina huaijiensis]		sp|Q9M812|CUT1C_ARATH	Protein CURVATURE THYLAKOID 1C, chloroplastic	1.44e-25	PF14159;				chloroplast [GO:0009507]; chloroplast thylakoid membrane [GO:0009535]; nucleus [GO:0005634]		ath:AT1G52220;	other_or_unresolved	Q9M812	CUT1C_ARATH	reviewed	CURT1C At1g52220 F9I5.10	Arabidopsis thaliana (Mouse-ear cress)		FUNCTION: Determines thylakoid architecture by inducing membrane curvature. {ECO:0000269|PubMed:23839788}.			SUBCELLULAR LOCATION: Plastid, chloroplast thylakoid membrane {ECO:0000269|PubMed:18813226, ECO:0000269|PubMed:23839788}; Multi-pass membrane protein {ECO:0000269|PubMed:18813226, ECO:0000269|PubMed:23839788}.	CURT family	IPR025564;IPR033344;		NP_001031173.1 [Q9M812-2];NP_001077703.1 [Q9M812-3];NP_564603.1 [Q9M812-1];	AC022354;CP002684;CP002684;CP002684;AF410269;AY097365;AY086098;	Alternative splicing;Chloroplast;Membrane;Plastid;Reference proteome;Thylakoid;Transit peptide;Transmembrane;Transmembrane helix	CTCGTTTTTTAAGTGATTTTCTTTGAAGTTGTACAACCCCCTAATTCAATTCTCATTTCTGGTTGAATTTGATTTGATTAGATGGCATCAGTAACAGCACGACTGCCGCTCCCACCATTGATGTTGGTCAATGGAAGACAATCCCTTTACGGGACTCCTCAGAAATTGGCAATGCCTTTCATTAAAGAGGGACATGATCGCCTTGGTGTAAAATCAAAATCTACCGGGGAAAGCTCGGAAACTTCAATTGTCAAGTCTGTTCAAAATGTTTGGGACAAATCTGAAGATCGGGTGGCTCTGATTGGCTTAGGTTTTGCTGGTGTTGTGGGTTTATGGGCGGCTACAAATCTCATATCGACCATCGATAAAGTTCCTATTGTCCCAGGTTTTCTTGAGCTCGTAGGAATAGTGTATTCATCTGGAAGAATTGTTTCGAGCAATCAAGAAGTCAATATCGGATATACGGGGGCAGTAACGCGACTGCAATAACTAGATTTTATGCATGTTTGTACCAAGTATGTTATTTTTAGCTCAATTCATGCATCTGGCTACAATTTGAATGCAGAATGCAAATGCCTTTCTATTGTTAATCTTGTCTGTACAATTTGGTTGGCTATGTTCAGTATGTTATACTTTCTAATTCTGTTTGCCTCTGTCCATTATTTTTATTGCTACAAAAGCCTAC	MASVTARLPLPPLMLVNGRQSLYGTPQKLAMPFIKEGHDRLGVKSKSTGESSETSIVKSVQNVWDKSEDRVALIGLGFAGVVGLWAATNLISTIDKVPIVPGFLELVGIVYSSGRIVSSNQEVNIGYTGAVTRLQ	cTP
Rs_67731	Rs_67731__TRINITY_DN59827_c0_g3_i1	FINAL_EXTENDED_DEG_ANNOTATION	6.3457	5.02289	2.13588	14.6204	0.0055568	0.0488493	TRUE	0.851220152283207	0	0	1.62706726394377	25.0197338863721	5.02289	0.0186891	0.149426	FALSE	FALSE	-6.28749	0.0150959	0.105691	FALSE	FALSE	-1.2646	0.644858		FALSE	FALSE	-7.93757	0.00215632	0.0343767	TRUE	TRUE	-2.91467	0.288085		FALSE	FALSE	0	1		FALSE	FALSE	-4.05134	0.0443168	0.176663	FALSE	FALSE	0.971558	0.660451		FALSE	FALSE	2.23616	0.39881		FALSE	FALSE	3.88623	0.142552		FALSE	FALSE	1	R2_vs_DL	FALSE	protein CURVATURE THYLAKOID 1A chloroplastic;	protein CURVATURE THYLAKOID 1A, chloroplastic-like [Primulina huaijiensis]		sp|O04616|CUT1A_ARATH	Protein CURVATURE THYLAKOID 1A, chloroplastic	1.69e-88	PF14159;		granum assembly [GO:0090391]; membrane bending [GO:0097753]		chloroplast [GO:0009507]; chloroplast envelope [GO:0009941]; chloroplast thylakoid [GO:0009534]; chloroplast thylakoid membrane [GO:0009535]; cytosol [GO:0005829]; granal stacked thylakoid [GO:0009515]; plastoglobule [GO:0010287]; thylakoid [GO:0009579]		ath:AT4G01150;	chloroplastic_or_plastid	O04616	CUT1A_ARATH	reviewed	CURT1A At4g01150 A_IG002N01.18 F2N1.18	Arabidopsis thaliana (Mouse-ear cress)		FUNCTION: Determines thylakoid architecture by inducing membrane curvature. {ECO:0000269|PubMed:23839788}.			SUBCELLULAR LOCATION: Plastid, chloroplast, plastoglobule {ECO:0000269|PubMed:16461379}. Membrane {ECO:0000305}; Multi-pass membrane protein {ECO:0000305}. Plastid, chloroplast thylakoid membrane; Multi-pass membrane protein. Note=Located almost exclusively at grana margins. {ECO:0000269|PubMed:23839788}.	CURT family	IPR025564;IPR033344;		NP_567210.1 [O04616-1];	U19925;AF007269;AL161491;CP002687;AY091679;AF389292;	Acetylation;Alternative splicing;Chloroplast;Coiled coil;Membrane;Plastid;Reference proteome;Thylakoid;Transit peptide;Transmembrane;Transmembrane helix	CTCGCAGCATTGTTCTAACTTCTGATATAGTATCGTGAACGAGTTTTAAAAAATATCGTCGCAAAAGGAAGCTTTTTCCTATAATCCAGAGTTATTTTGTAAGAAGCATTTCAATAATCAGGCGTTTTATTTTATTTTATTTGTAGAAATGGCAGCGGCAGCTTCGATTTCCGTGGCGGCAGCCACCGTCTTGATTCACCCCCTTCCGGCCACTAACCGCGCCGCCATATTCTCTCCTTTGCCCATACGTACATCCCTTTGCTCCACTCCATTCAAACAACTCAAAGAGAAGTCGAGGTCTTCTCAGCTACTGGTCAAGGCATATCAATCAGAGGAGAGTTCACTAGATGCCAATGAATTGTTCACAGACCTTAAGGGGAAGTGGGATTCTATTGAAAACAAGCCTACCGTACTACTTTATGGAGGCGGTGCAATTGTAGGCGTTTGGCTAGCCTCCATTGTTGTGAGTGCTGTCAACTCTGTCCCTTTGCTCCCAAAGATCATGGAGTTGGTAGGTCTTGGATATACTGGATGGTTTGTGTACCGCTACCTTCTTTTCAAGTCAAGCAGAAAAGAACTTGTAACAGACATCGAAGAGTTGAAGAAAAAGGTTTCTGGAGCCGAATGAATTAATGCATTCATGTAATGTGTCCTCGAAACAATTGGCTTTGTACACTCGTGTCTTTGTACCAGATACATTTTGTTTTCTGCTATGTTGACAAAAAATCATTAATATTTTTTTCCAAGTAATTTATGGGTGTG	MAAAASISVAAATVLIHPLPATNRAAIFSPLPIRTSLCSTPFKQLKEKSRSSQLLVKAYQSEESSLDANELFTDLKGKWDSIENKPTVLLYGGGAIVGVWLASIVVSAVNSVPLLPKIMELVGLGYTGWFVYRYLLFKSSRKELVTDIEELKKKVSGAE	cTP
Rs_67731	Rs_67731__TRINITY_DN59827_c0_g3_i2	FINAL_EXTENDED_DEG_ANNOTATION	164.346	2.00065	0.491493	37.5966	1.35713e-07	1.56301e-05	TRUE	102.562472597446	90.6560979076717	97.9954175402072	73.9817050761052	409.853352944733	2.00065	4.69e-05	0.00347668	TRUE	TRUE	-2.17452	0.000105682	0.00755171	TRUE	TRUE	-0.173863	0.758296	0.938627	FALSE	FALSE	-2.06368	0.000170281	0.00765287	TRUE	TRUE	-0.0630241	0.909292	0.997375	FALSE	FALSE	0.110839	0.857118	0.987261	FALSE	FALSE	-2.45614	6.08549e-07	0.000102774	TRUE	TRUE	-0.455484	0.359508	0.880588	FALSE	FALSE	-0.281621	0.618645	0.909401	FALSE	FALSE	-0.39246	0.478646	1	FALSE	FALSE	4	DL_vs_HL & R1_vs_DL & R2_vs_DL & R3_vs_DL	FALSE	protein CURVATURE THYLAKOID 1A, chloroplastic-like [Primulina huaijiensis]	protein CURVATURE THYLAKOID 1A, chloroplastic-like [Primulina huaijiensis]		sp|O04616|CUT1A_ARATH	Protein CURVATURE THYLAKOID 1A, chloroplastic	1.13e-87	PF14159;		granum assembly [GO:0090391]; membrane bending [GO:0097753]		chloroplast [GO:0009507]; chloroplast envelope [GO:0009941]; chloroplast thylakoid [GO:0009534]; chloroplast thylakoid membrane [GO:0009535]; cytosol [GO:0005829]; granal stacked thylakoid [GO:0009515]; plastoglobule [GO:0010287]; thylakoid [GO:0009579]		ath:AT4G01150;	other_or_unresolved	O04616	CUT1A_ARATH	reviewed	CURT1A At4g01150 A_IG002N01.18 F2N1.18	Arabidopsis thaliana (Mouse-ear cress)		FUNCTION: Determines thylakoid architecture by inducing membrane curvature. {ECO:0000269|PubMed:23839788}.			SUBCELLULAR LOCATION: Plastid, chloroplast, plastoglobule {ECO:0000269|PubMed:16461379}. Membrane {ECO:0000305}; Multi-pass membrane protein {ECO:0000305}. Plastid, chloroplast thylakoid membrane; Multi-pass membrane protein. Note=Located almost exclusively at grana margins. {ECO:0000269|PubMed:23839788}.	CURT family	IPR025564;IPR033344;		NP_567210.1 [O04616-1];	U19925;AF007269;AL161491;CP002687;AY091679;AF389292;	Acetylation;Alternative splicing;Chloroplast;Coiled coil;Membrane;Plastid;Reference proteome;Thylakoid;Transit peptide;Transmembrane;Transmembrane helix	CTCGCAGCATTGTTCTAACTTCTGATATAGTATCGTGAACGAGTTTTAAAAAATATCGTCGCAAAAGGAAGCTTTTTCCTATAATCCAGAGTTATTTTGTAAGAAGCATTTCAATAATCAGGCGTTTTATTTTATTTTATTTGTAGAAATGGCAGCGGCAGCTTCGATTTCCGTGGCGGCAGCCACCGTCTTGATTCACCCCCTTCCGGCCACTAACCGCGCCGCCATATTCTCTCCTTTGCCCATACGTACATCCCTTTGCTCCACTCCATTCAAACAACTCAAAGAGAAGTCGAGGTCTTCTCAGCTACTGGTCAAGGCATATCAATCAGAGGAGAGTTCACTAGATGCCAATGAATTGTTCACAGACCTTAAGGGGAAGTGGGATTCTATTGAAAACAAGCCTACCGTACTACTTTATGGAGGCGGTGCAATTGTAGGCGTTTGGCTAGCCTCCATTGTTGTGAGTGCTGTCAACTCTGTCCCTTTGCTCCCAAAGATCATGGAGTTGGTAGGTCTTGGATATACTGGATGGTTTGTGTACCGCTACCTTCTTTTCAAGTCAAGCAGAAAAGAACTTGTAACAGACATCGAAGAGTTGAAGAAAAAGGTTTCTGGAGCCGAATGAATGAATGCATTCATGTAATCGGGTGCTTACGTCCTCGAAACAATTGGCTTTGTATGTCTTTGTACCCGATACATCTTGCTTTGTGCTATATGTAAGAACTTGGAAACTGATTTAACGAAGCAAAGTAGTCTGAAC	MAAAASISVAAATVLIHPLPATNRAAIFSPLPIRTSLCSTPFKQLKEKSRSSQLLVKAYQSEESSLDANELFTDLKGKWDSIENKPTVLLYGGGAIVGVWLASIVVSAVNSVPLLPKIMELVGLGYTGWFVYRYLLFKSSRKELVTDIEELKKKVSGAE	cTP
Rs_68247	Rs_68247__TRINITY_DN60160_c1_g8_i2	FINAL_EXTENDED_DEG_ANNOTATION	125.059	-4.81647	1.1151	18.4982	0.000985926	0.0150316	TRUE	148.972595369211	74.9884284482585	172.570222797661	222.643798513946	5.26857193279763	-4.81647	1.56521e-05	0.00166853	TRUE	TRUE	3.84312	0.00193444	0.0346422	TRUE	TRUE	-0.973345	0.409124	0.768303	FALSE	FALSE	5.02718	4.43675e-05	0.00338843	TRUE	TRUE	0.21071	0.857101	0.996332	FALSE	FALSE	1.18405	0.358476	0.805014	FALSE	FALSE	5.39593	1.27957e-06	0.000176291	TRUE	TRUE	0.579468	0.579766	0.957513	FALSE	FALSE	1.55281	0.187568	0.573006	FALSE	FALSE	0.368758	0.752487	1	FALSE	FALSE	4	DL_vs_HL & R1_vs_DL & R2_vs_DL & R3_vs_DL	FALSE	ribulose bisphosphate carboxylase/oxygenase activase chloroplastic;	LOW QUALITY PROTEIN: ribulose bisphosphate carboxylase/oxygenase activase, chloroplastic-like [Primulina tabacum]		sp|Q40281|RCA_MALDO	Ribulose bisphosphate carboxylase/oxygenase activase, chloroplastic	5.33e-27	PF00004;PF21228;			ATP binding [GO:0005524]; ATP hydrolysis activity [GO:0016887]; ribulose-1,5-bisphosphate carboxylase/oxygenase activator activity [GO:0046863]	chloroplast stroma [GO:0009570]; thylakoid [GO:0009579]		mdm:103456062;	chloroplastic_or_plastid	Q40281	RCA_MALDO	reviewed	RCA	Malus domestica (Apple) (Pyrus malus)		FUNCTION: Activation of RuBisCO (ribulose-1,5-bisphosphate carboxylase/oxygenase; EC 4.1.1.39) involves the ATP-dependent carboxylation of the epsilon-amino group of lysine leading to a carbamate structure.			SUBCELLULAR LOCATION: Plastid, chloroplast stroma.	RuBisCO activase family	IPR003959;IPR027417;IPR044960;IPR048571;		NP_001280819.1;	Z21794;	ATP-binding;Chloroplast;Nucleotide-binding;Plastid;Transit peptide	TCAGTCTACTCTACACAATCAAAAGTCACAGTTAGCAACAATGGCAGCCGCCCTCTCATCTGCCGGAGTCGTTAACCATCTACCGCTGAACTTGCACGGATCCGCCGTGGGAGCGGCCGTGGTCCCGAGCTCATCCTTCTTAGGCACCAGCTTGAAGAAGGTGAATTCCTCATATATGGTCAAGAATTCATCTTCAAGTTTAAAGATTGTGGCTGCAGATAGATGGGGTGGCCTTGGAACTGATATATCCGATGATCAACAAGATATTACCAGAGGAAAGGGAATGGTTGATTCCCTATTCCAAGCCCCAGATGGTCTGGGAACACACGATGCCATCTTGATGTTGGGATTGGAAAAATTCTTCTATTCAACACAAATAGAATTACAGGAGGAGAAACTCTCACTCAACTTACAAAAACCAATCTTCTAATC	MAAALSSAGVVNHLPLNLHGSAVGAAVVPSSSFLGTSLKKVNSSYMVKNSSSSLKIVAADRWGGLGTDISDDQQDITRGKGMVDSLFQAPDGLGTHDAILMLGLEKFFYSTQIELQEEKLSLNLQKPIF	cTP
Rs_68419	Rs_68419__TRINITY_DN60250_c0_g1_i2	FINAL_EXTENDED_DEG_ANNOTATION	42.7877	1.00485	1.11089	24.8262	5.45246e-05	0.00182083	TRUE	57.6746021958206	7.01629544042766	7.19372625967639	2.65621366544667	115.609228540932	1.00485	0.365707	0.708047	FALSE	FALSE	-4.11579	0.00222391	0.037202	TRUE	TRUE	-3.11094	0.020959	0.170276	FALSE	FALSE	-4.06456	0.00149143	0.0277606	TRUE	TRUE	-3.05971	0.0169626	0.26641	FALSE	FALSE	0.0512296	0.972566	1	FALSE	FALSE	-5.31264	7.49565e-06	0.000619089	TRUE	TRUE	-4.30779	0.000288281	0.0263297	TRUE	TRUE	-1.19685	0.396015	0.790899	FALSE	FALSE	-1.24808	0.354246	1	FALSE	FALSE	4	R1_vs_DL & R2_vs_DL & R3_vs_DL & R3_vs_HL	FALSE	Glucose-signaling factor like;	protein CHLOROPLAST VESICULATION [Henckelia pumila]		sp|Q8S8K8|CV_ARATH	Protein CHLOROPLAST VESICULATION	4.66e-59			chloroplast disassembly [GO:1904821]; leaf senescence [GO:0010150]; response to cytokinin [GO:0009735]; response to oxidative stress [GO:0006979]; response to salt [GO:1902074]; response to water deprivation [GO:0009414]		chloroplast envelope [GO:0009941]; chloroplast membrane [GO:0031969]; chloroplast thylakoid membrane [GO:0009535]; intracellular vesicle [GO:0097708]; vacuole [GO:0005773]		ath:AT2G25625;	other_or_unresolved	Q8S8K8	CV_ARATH	reviewed	CV At2g25625 F3N11	Arabidopsis thaliana (Mouse-ear cress)		FUNCTION: Triggers stress-induced chloroplast degradation, independently of autophagy and senescence-associated vacuoles (PubMed:25538186). After targeting to the chloroplast, triggers its destabilization and subsequent disassembly, inducing the formation of CV-containing vesicles (CCVs) carrying stromal proteins, envelope membrane proteins, and thylakoid membrane proteins which are released from the chloroplasts and mobilized to the vacuole for proteolysis (PubMed:25538186). {ECO:0000269|PubMed:25538186}.			SUBCELLULAR LOCATION: Plastid, chloroplast membrane {ECO:0000269|PubMed:25538186}; Single-pass membrane protein {ECO:0000255}. Plastid, chloroplast thylakoid membrane {ECO:0000269|PubMed:25538186}; Single-pass membrane protein {ECO:0000255}. Plastid, chloroplast envelope {ECO:0000269|PubMed:25538186}. Vacuole {ECO:0000269|PubMed:25538186}. Vesicle {ECO:0000269|PubMed:25538186}. Note=Present in vesicle-like spots observed in destabilized chloroplasts; these CV-containing vesicles (CCVs) carrying stromal proteins, envelope membrane proteins, and thylakoid membrane proteins translocate later to the cytosol before being mobilized to the vacuole for proteolysis. {ECO:0000269|PubMed:25538186}.		IPR053350;		NP_850063.1 [Q8S8K8-1];NP_850064.1 [Q8S8K8-2];	AC006053;CP002685;CP002685;AY034981;AY063071;AK227210;AY088242;	Alternative splicing;Chloroplast;Membrane;Plastid;Reference proteome;Stress response;Thylakoid;Transit peptide;Transmembrane;Transmembrane helix;Vacuole	CTCGCTCCTATAAATAAATAAATTGGGGAGGACATATAAAAGTTACAAGAAAAACAAAAATAGCAAAAAAAGTAGATAGATAGAGAAAACAGAGAAAGAATGGGTGTATTAACGAGTTGTTGCCTCAACGTTTCCCCTCCTCCTCCACTTAATAATACTTCTATCTCTCCCCCTTCCTCGAAGTCAACAACAGCTTCACAGGTCACATGTAGCCCACCAAAGGCAAGATCATGGAAAAGCCAGTCCGTTGTAGGATTATCATTTATAATAGTTGCCCTGGATATGGGGAATTTAGTATTTGTAAATAATCAAGATTCTGCCTTTGCTGGGGATATGGAATCAGCCGTAGCCGTAGGAGTAGGAGTAGGAGTAGGAGGAGGATCAAACACAATCAAAGTAAAGAGATGGAGTGACAGAAGGGCTTGCCAGCCTTGGCGAACTAATTCACTCGAGACCATCGTGCCGGAGAATCTCCCTCGGCCGTCTGCACCGCGGAGCTGGCAGGGGGTGGGCTTTCCTCCGGAAGGTGCGCCGCCGATCTTTGCTTTGCCACAAAATAGTAATAAAAGTTGTTATCTTTTGTAAATAATTTTTATACACTGGCTAGAATACATGAATATGTATAGTGGATCATTATACGACGTTGTTATGGACTCCAATTGGTATATTACAC	MGVLTSCCLNVSPPPPLNNTSISPPSSKSTTASQVTCSPPKARSWKSQSVVGLSFIIVALDMGNLVFVNNQDSAFAGDMESAVAVGVGVGVGGGSNTIKVKRWSDRRACQPWRTNSLETIVPENLPRPSAPRSWQGVGFPPEGAPPIFALPQNSNKSCYLL	cTP
Rs_68476	Rs_68476__TRINITY_DN60290_c0_g1_i1	FINAL_EXTENDED_DEG_ANNOTATION	63.0914	4.94743	0.910394	42.5607	1.27641e-08	2.13415e-06	TRUE	7.20814762404624	36.7660065855001	21.4096655450265	9.22802205126789	218.176158029808	4.94743	5.49855e-08	2.98074e-05	TRUE	TRUE	-2.6038	0.00822021	0.0755971	FALSE	FALSE	2.34363	0.0229501	0.179802	FALSE	FALSE	-3.30551	0.000705587	0.0179318	TRUE	TRUE	1.64193	0.107984	0.61993	FALSE	FALSE	-0.701703	0.519244	0.896658	FALSE	FALSE	-4.52813	3.61115e-07	6.94296e-05	TRUE	TRUE	0.419305	0.655475	0.972922	FALSE	FALSE	-1.92433	0.0573427	0.31121	FALSE	FALSE	-1.22262	0.222997	1	FALSE	FALSE	3	DL_vs_HL & R2_vs_DL & R3_vs_DL	FALSE	insulinase (Peptidase family M16) family protein;	uncharacterized protein [Primulina huaijiensis]				2.59e-105								other_or_unresolved																	CTCGGCCATTTTCAAACCCAAGAAAACCAGAAACCTTTCAATGGCCCTGATTTTTGGCGCTGCTCCATCTCTACATGCAAGACCAATGATTCCGTACAAGTTTCATAAGCTGAAACATGGGATTAAGCAAATTGACACAGCGATTCCATCTTCTCTGAAGGCGGCTGCTCTTTCTCAAGGAACTGAGAGTAGAGTTTCGGAGGATGAGCCCTCTGCGTACTCTGGGCCATACACATCTGCTCGGATGCAACTAGATCTCTTGGAGCGACTCACTTCTACTGTGGAACAAGGTTATGAAAGCCATGGCAGCTCCGCAAAACCGACAATCCGTGTTCAACTTGCTAATTTGTTTGGAGAACGGGACAATGATTTTACGATCCCATTAGGCAAGGATCTTAAGAAAGTGACCCCAAAGTTCTTGACTGCGTCACAAAAGAGAAACATCAGAAGACAGTCATACATGGACCAAGTATCTCAGAGGAACGACTCCGTCTTCTTCGCCACCATAGGTGCATTTGTTATCCTCCCACCTCTTGTTATATTAGGTGTAGCTATTGCAACTGGTTATGTGCAACTTTTTCCTTGACATAGTGTTTGTAAATATTAAAGGGAAGTCACTTCATCAATATGAGAGAGTTTGCCTTTGCGATTCGATACCAG	MALIFGAAPSLHARPMIPYKFHKLKHGIKQIDTAIPSSLKAAALSQGTESRVSEDEPSAYSGPYTSARMQLDLLERLTSTVEQGYESHGSSAKPTIRVQLANLFGERDNDFTIPLGKDLKKVTPKFLTASQKRNIRRQSYMDQVSQRNDSVFFATIGAFVILPPLVILGVAIATGYVQLFP	cTP
Rs_6856	Rs_6856__TRINITY_DN61883_c0_g1_i1	FINAL_EXTENDED_DEG_ANNOTATION	17.3948	-1.41663	0.695587	25.3142	4.3495e-05	0.00153785	TRUE	11.3069432226217	19.429882680278	19.211105016926	34.1300021176144	4.17970833417365	-1.41663	0.0416908	0.236566	FALSE	FALSE	2.32309	0.0021285	0.0364125	TRUE	TRUE	0.906465	0.17246	0.529308	FALSE	FALSE	2.23815	0.00191964	0.0321456	TRUE	TRUE	0.821517	0.188293	0.755367	FALSE	FALSE	-0.0849476	0.902216	0.99275	FALSE	FALSE	3.02934	5.02116e-06	0.000466195	TRUE	TRUE	1.61272	0.00377471	0.119987	FALSE	FALSE	0.706252	0.26303	0.669322	FALSE	FALSE	0.7912	0.179001	1	FALSE	FALSE	3	R1_vs_DL & R2_vs_DL & R3_vs_DL	FALSE	ribosomal L22e protein family;	uncharacterized protein [Primulina eburnea]				2.71e-142								other_or_unresolved																	CTCGAAAATCAGCTGTCAAGAGAAAAATTGGTCTGGCTGACTCAGGCGATATCACTAGCCAGAGATAAAATGCTGGTACAGTTTTTCAACGGATGACAAACAACTAGAAGTCCTTTAATAGCGGCCATCCATTAATGGCTTCGTCTCTTGGATTCACTCTCGCTGTTTCAACCCATCTTTCCCCTTTCGTAACCACGAAATGCACGAAACTCAGAAATCAAGCAACTACAATTCGCTGCATAGGATGGGATCCGGAAGGCATTCTGGGAGCTCCGCAAGCTGGTCATATATCCAGGATGGAGTTCAAAAGACGTCTTGACAAGGACTCCGATGCCAGAGAAGCCTTTGAACGCCAAGTCCGTGAAGAGAAAGAGCGCCGCCGATCTCTTCGTGAGTCTCGGGTGATACCGGATACTACTGCGGAGCTAGTTGAGTATTTGCTTGACACTGAAGCACGGGAGATCGAATTCGAGATTGCAAAATTGAGGTTAAGATTGGATGATGAATTTTTCTCATATCTGAAACTTGAACTGGGCAAACTGAGGTTTGCTGTGTCCAAGACTCAGGATATGGAAGACAGAGTAATTGAGCTAGAAATGCTACAAAAAGCTCTGCAAGAAGGAATAGAAGCATATGATAAATTGCAATCAGAACTCATAATAGCAAGGAAGAGCTTAGTGGAAATCTTGACATCAAAGGATGTCAAAGCTACTCTATTGAACTTGGTTGAGCGGAATGAGGTGAATAGATCTTTGTTGACACTTCTTGATGAAAATATCGCTAATGCGCATCAGGCTAACCAGACGCAAGCTGCAGCATATATGGAAAAGCTTCGGGGGACGATGCTCAAGTATATAACCGTTTGATGGAACAATACGTTTGGCTAATCTGTAGCCTTTTCTTCTAAATTATAAATGTAGAAAAAGTATAATGGGATTGCTATATCAGGGAATCAGCGTATGGTTGTGTTCAACAGATTAGTCAATGATGCAGTTAGTTTTCCTAGGATGGTGATCTAGTTCGAGTAAATGCATAATTTTTCTAGAAACATTCGACTTTTGTATAAAGAACTCCGAGTTTTTGCTGTTATAATCTAGCTACCTTTTTATATGGTTAAAAGAGGGCTTATGCCCCAATGACATAACTGAGTTGGTAAGTACCGTGATTACGTTGTCTTTGGC	MASSLGFTLAVSTHLSPFVTTKCTKLRNQATTIRCIGWDPEGILGAPQAGHISRMEFKRRLDKDSDAREAFERQVREEKERRRSLRESRVIPDTTAELVEYLLDTEAREIEFEIAKLRLRLDDEFFSYLKLELGKLRFAVSKTQDMEDRVIELEMLQKALQEGIEAYDKLQSELIIARKSLVEILTSKDVKATLLNLVERNEVNRSLLTLLDENIANAHQANQTQAAAYMEKLRGTMLKYITV	cTP
Rs_69083	Rs_69083__TRINITY_DN60640_c0_g1_i3	FINAL_EXTENDED_DEG_ANNOTATION	135.128	-3.85189	0.858805	21.1573	0.00029472	0.00636482	TRUE	176.737291857319	93.2406867543312	138.869057540132	241.836774893017	12.2428224244103	-3.85189	7.28532e-06	0.000994685	TRUE	TRUE	2.94762	0.00213746	0.0364762	TRUE	TRUE	-0.904274	0.329587	0.705507	FALSE	FALSE	3.50228	0.000234971	0.00933655	TRUE	TRUE	-0.349611	0.703763	0.986645	FALSE	FALSE	0.554662	0.584598	0.922416	FALSE	FALSE	4.30392	5.25779e-07	9.18177e-05	TRUE	TRUE	0.452027	0.58211	0.957731	FALSE	FALSE	1.3563	0.143308	0.502721	FALSE	FALSE	0.801638	0.382847	1	FALSE	FALSE	4	DL_vs_HL & R1_vs_DL & R2_vs_DL & R3_vs_DL	FALSE	membrane family;	uncharacterized protein LOC142505064 [Primulina tabacum]				3.22e-62								other_or_unresolved																	ACACCAGAAGAAGAAGCTTACCCAGGCAAGAAAATGGCCTCCACTTCTGCAGTGTCGATGGCGATGCCGCTCACTCATGCCATCCAAAACAGGCAGCCAAGTGCTGATGCTTTCCTCAAGCAACTGCCTTTGAGGACCTCAAAGACAGTTAAGGTGTCAAAGCAAGTTGGAAAGTTTGAAGTGAAAGCTTCATTTAAGGAGAAGGCGATTACCGGATTAACAGCCGCTGCGTTGACCGCTTCCATGATTGTTCCGGATGTGGCTGAGGCAGCGGTTTCACCATCTCTTAAGAACTACTTGTTCAGCATTGTGGCTGGTGGTGTGGTCCTCTTCGCCATAGTTGGTGCAGTGGTTGGCGTTTCCAACTTTGATCCTGTCAAGAGAAGCTGAGAAGCACACTGATATTATATGATATATTATATGTTTTCACGTGTTCAAATCTGTGTATTAATCAAATGTATAATGTATTACTGTTGCTGCAGAGATCACTTATTTGGTTCTGTTAGCTATAACTATTATGGAAATAATCTGTAGCATCGCTCCATAATCCAACTTTGCCATGTAAATAACCAGCAAACGAAGTAAAAACGAATGAG	MASTSAVSMAMPLTHAIQNRQPSADAFLKQLPLRTSKTVKVSKQVGKFEVKASFKEKAITGLTAAALTASMIVPDVAEAAVSPSLKNYLFSIVAGGVVLFAIVGAVVGVSNFDPVKRS	cTP
Rs_69454	Rs_69454__TRINITY_DN60844_c0_g6_i3	FINAL_EXTENDED_DEG_ANNOTATION	96.7332	-3.7851	0.86176	18.8519	0.000840372	0.0134578	TRUE	167.159385566588	48.7709774297292	92.460163050548	145.763017277409	12.1007640635355	-3.7851	1.1216e-05	0.00131655	TRUE	TRUE	2.03352	0.0365563	0.173976	FALSE	FALSE	-1.75158	0.0625154	0.314408	FALSE	FALSE	2.92839	0.00220946	0.0348808	TRUE	TRUE	-0.856713	0.353835	0.898071	FALSE	FALSE	0.894872	0.384124	0.824353	FALSE	FALSE	3.58832	3.12044e-05	0.00167154	TRUE	TRUE	-0.196784	0.811483	0.98924	FALSE	FALSE	1.5548	0.0982197	0.415141	FALSE	FALSE	0.659928	0.475049	1	FALSE	FALSE	3	DL_vs_HL & R2_vs_DL & R3_vs_DL	FALSE	PREDICTED: photosystem II reaction center W protein chloroplastic-like;	photosystem II reaction center W protein, chloroplastic-like [Primulina tabacum]		sp|Q39194|PSBW_ARATH	Photosystem II reaction center W protein, chloroplastic	8.65e-35	PF07123;		photosynthesis [GO:0015979]; photosystem II stabilization [GO:0042549]		chloroplast [GO:0009507]; chloroplast thylakoid membrane [GO:0009535]; photosystem II [GO:0009523]		ath:AT2G30570;	chloroplastic_or_plastid	Q39194	PSBW_ARATH	reviewed	PSBW At2g30570 T6B20.8	Arabidopsis thaliana (Mouse-ear cress)		FUNCTION: Stabilizes dimeric photosystem II (PSII). In its absence no dimeric PSII accumulates and there is a reduction of monomeric PSII. {ECO:0000269|PubMed:10950961}.			SUBCELLULAR LOCATION: Plastid, chloroplast thylakoid membrane; Single-pass membrane protein. Note=The N-terminus is found within the thylakoid lumen (By similarity). {ECO:0000250|UniProtKB:Q41387}.	PsbW family	IPR009806;		NP_180615.1;	X90769;U93215;CP002685;AF325042;AF375448;AY143958;AY087402;	3D-structure;Chloroplast;Membrane;Photosynthesis;Photosystem II;Plastid;Reference proteome;Thylakoid;Transit peptide;Transmembrane;Transmembrane helix	CTCGGTTCATTGTGGTCTCTTTGTCAAGAGATAATATTGTAGTATTATACGTCCACTCAACACCCAATAATAACACCACTTGATTTTTCCCAACACAAACTTGAAGGAAAATGGCCGCCATCATTACTTCCACCTCCACCTCCCCTATTGCACGCGCCGCCGTGCAGAAAACATTCCCCGTGCGGCCCTCCGCCATCATCGGGTTGCCATCAATGGCAAAGATCAACATGGGGAAAGTGAAGTGCTTCATGGAAGGAGGAAAAGGTGTGGAATCGAAGTTGGGTGTGTCGGCTTCTTCAATTATGGCATCGGCCTGTGCGGCAGCCATGTCTAGCCCCGCCGCCATGGCGCTGGTGGATGAGAGGCTGAGCACCGAAGGAACCGGGCTGCCTTTCGGGCTTAGCAACAACCTTTTGGTGTGGATTCTTGCGGGTGTATTTGCTTTGATTTGGGCCCTTTACTTTGTCTATGCTAACTCCCTTGTTGAGGATGAGGAGTCTGGCTTGTCCCTTTAGTTTCAGCCATCATATTTCAGTGTTTTACTTTGTTCTTAGTATTATACTGTGTAGAACTATGCTGATATTCTGATTTTGGCTTCAC	MAAIITSTSTSPIARAAVQKTFPVRPSAIIGLPSMAKINMGKVKCFMEGGKGVESKLGVSASSIMASACAAAMSSPAAMALVDERLSTEGTGLPFGLSNNLLVWILAGVFALIWALYFVYANSLVEDEESGLSL	cTP
Rs_6949	Rs_6949__TRINITY_DN61940_c0_g3_i3	FINAL_EXTENDED_DEG_ANNOTATION	41.7034	-2.1077	0.667115	21.3163	0.000274059	0.00604385	TRUE	39.0798620217453	28.5560118333143	61.1078200378413	72.8324106318855	9.02657528545493	-2.1077	0.00158083	0.0335837	TRUE	TRUE	1.70417	0.024899	0.139972	FALSE	FALSE	-0.403529	0.570799	0.862571	FALSE	FALSE	2.73503	0.000162278	0.00743708	TRUE	TRUE	0.62733	0.35255	0.897363	FALSE	FALSE	1.03086	0.178682	0.614444	FALSE	FALSE	2.99944	5.48716e-06	0.000497928	TRUE	TRUE	0.891739	0.139905	0.671668	FALSE	FALSE	1.29527	0.0662095	0.336379	FALSE	FALSE	0.264409	0.692093	1	FALSE	FALSE	3	DL_vs_HL & R2_vs_DL & R3_vs_DL	FALSE	Probable pterin-4-alpha-carbinolamine dehydratase, chloroplastic	probable pterin-4-alpha-carbinolamine dehydratase, chloroplastic [Primulina eburnea]		sp|Q9LU63|ATP1_ARATH	Probable pterin-4-alpha-carbinolamine dehydratase, chloroplastic	3.41e-72	PF01329;		response to abscisic acid [GO:0009737]; response to salt stress [GO:0009651]; ribulose bisphosphate carboxylase complex assembly [GO:0110102]; tetrahydrobiopterin biosynthetic process [GO:0006729]	4-alpha-hydroxytetrahydrobiopterin dehydratase activity [GO:0008124]	cell periphery [GO:0071944]; chloroplast [GO:0009507]; chloroplast stroma [GO:0009570]; nucleus [GO:0005634]; plasma membrane [GO:0005886]; plastid [GO:0009536]		ath:AT5G51110;	other_or_unresolved	Q9LU63	ATP1_ARATH	reviewed	ATP1 PDL1 SDIRIP1 At5g51110 MWD22.5	Arabidopsis thaliana (Mouse-ear cress)	4.2.1.96	FUNCTION: Involved in tetrahydrobiopterin biosynthesis (By similarity). Interacts with and acts downstream of the E3 ubiquitin-protein ligase SDIR1 in abscisic acid (ABA) and salt stress signaling. Regulates the expression of the bZIP transcription factor ABI5, which mediates responses to ABA during seed germination and salt stress. The SDIR1-ATP1/SDIRIP1 complex plays an important role in ABA signaling through the ubiquitination pathway (PubMed:25616872). Acts downstream of AIRP2 in regulation of ABA signaling during drought stress (PubMed:28626006). {ECO:0000250|UniProtKB:P61457, ECO:0000269|PubMed:25616872, ECO:0000269|PubMed:28626006}.	CATALYTIC ACTIVITY: Reaction=(4aS,6R)-4a-hydroxy-L-erythro-5,6,7,8-tetrahydrobiopterin = (6R)-L-erythro-6,7-dihydrobiopterin + H2O; Xref=Rhea:RHEA:11920, ChEBI:CHEBI:15377, ChEBI:CHEBI:15642, ChEBI:CHEBI:43120; EC=4.2.1.96; Evidence={ECO:0000305};		SUBCELLULAR LOCATION: Plastid, chloroplast {ECO:0000269|PubMed:18245455, ECO:0000269|PubMed:25616872}. Cell membrane {ECO:0000269|PubMed:25616872}; Peripheral membrane protein {ECO:0000269|PubMed:25616872}. Nucleus {ECO:0000269|PubMed:25616872}.	Pterin-4-alpha-carbinolamine dehydratase family	IPR036428;IPR001533;		NP_199924.1;	AY536640;AB023044;CP002688;AK117179;AY052253;AY143825;BT003720;AK226425;AY088643;	Cell membrane;Chloroplast;Lyase;Membrane;Nucleus;Plastid;Reference proteome;Tetrahydrobiopterin biosynthesis;Transit peptide;Ubl conjugation	ACCATTGGATAACACGATAAGAACACATACACACAACTATGAACCTCACTCTTTCTCCAATGGCTTCCACACATCGCTCAATCTTGTTTTCCCTTCTTAATATTTCCAAAAACCCACAACAGAACTCCAAAAGCTTTCTCCCTTTCATCAGCACTCGATATTCATTCAAAATCCAAGCATCGGGAACAGACACATTGGGTGGTGATTTTGGAGCGAGGGACCCGTTTCCACAAGAAATAGAGAGCAAATTTGGGGAAAAAGTTCTGGGGTTTGCCAGCACAGAGCACAAGATTTTGATTCCAAATGCTTCGGCTCTGTCTCTCGCCCAGCAAGACTGCGTTCCGGTTTCTCAAATTCAGCATCCCTTGTCCGAAGATGAGGCCAAGCAGCTGTTGTTCAAGGTTGTAGGTTGGAGACTTGTGCATGAAGAAGGGTACTTAAAGCTACAATGTTTGTGGAAAGTTAGAGACACAAACTGTGCTGAAGAACTCATCATCAGGATTAACAGTGCTGTAGAATCGACGGGGTACGTTCCTGCTCTTCGTATAGAGGAGCCTAATCAAGTTAGAGCTGAACTGTGGACTTCCTCTATTGGTGGTCTGACCATGAATGATTTCATTGTTGCTGCTAAAATAGATGAGATCAAAACATCGGATCTCATTCCCCGGAAGAGAGTTTGGGCTTAACTTCGATATTCCTCGTGGCGACGACTCTTTCTGCTCTTCTTGTACCTAGACGGTGCGAAATTAGTTCACACAATGTTTTTGGTTTTTGATGAAGTAGCACTTTTTTATGTTGCAGTTATATCAAGAACATGACAAAAGG	MNLTLSPMASTHRSILFSLLNISKNPQQNSKSFLPFISTRYSFKIQASGTDTLGGDFGARDPFPQEIESKFGEKVLGFASTEHKILIPNASALSLAQQDCVPVSQIQHPLSEDEAKQLLFKVVGWRLVHEEGYLKLQCLWKVRDTNCAEELIIRINSAVESTGYVPALRIEEPNQVRAELWTSSIGGLTMNDFIVAAKIDEIKTSDLIPRKRVWA	cTP
Rs_69713	Rs_69713__TRINITY_DN60987_c0_g1_i3	FINAL_EXTENDED_DEG_ANNOTATION	11.3559	-3.04633	1.15638	16.0285	0.00298112	0.0321746	TRUE	21.7677030107214	0	15.5893405046534	14.4495872641643	2.59855110865208	-3.04633	0.00842909	0.0928698	FALSE	FALSE	-3.03709	0.111315	0.324797	FALSE	FALSE	-6.08343	0.000913503	0.0309656	TRUE	TRUE	2.52391	0.046606	0.201096	FALSE	FALSE	-0.522427	0.651362		FALSE	FALSE	5.561	0.00354802	0.0793347	FALSE	FALSE	2.43655	0.0356538	0.15439	FALSE	FALSE	-0.60978	0.556079		FALSE	FALSE	5.47365	0.00288231	0.0594918	FALSE	FALSE	-0.0873531	0.93995	1	FALSE	FALSE	1	R1_vs_HL	FALSE	PREDICTED: 14 kDa zinc-binding protein | partial;	14 kDa zinc-binding protein [Henckelia pumila]		sp|Q8GUN2|HINT1_ARATH	Adenylylsulfatase HINT1	1.16e-62	PF01230;		purine ribonucleotide metabolic process [GO:0009150]; sulfur compound metabolic process [GO:0006790]	adenylylsulfatase activity [GO:0047627]; nucleotide binding [GO:0000166]	chloroplast [GO:0009507]; cytoplasm [GO:0005737]; cytosol [GO:0005829]; extracellular region [GO:0005576]; peroxisome [GO:0005777]; plasma membrane [GO:0005886]; secretory vesicle [GO:0099503]		ath:AT3G56490;	other_or_unresolved	Q8GUN2	HINT1_ARATH	reviewed	HINT1 HIT3 At3g56490 5P19_140	Arabidopsis thaliana (Mouse-ear cress)	3.6.2.1	FUNCTION: Possesses adenylylsulfatase activity in vitro. {ECO:0000269|PubMed:19896942}.	CATALYTIC ACTIVITY: Reaction=adenosine 5'-phosphosulfate + H2O = sulfate + AMP + 2 H(+); Xref=Rhea:RHEA:17041, ChEBI:CHEBI:15377, ChEBI:CHEBI:15378, ChEBI:CHEBI:16189, ChEBI:CHEBI:58243, ChEBI:CHEBI:456215; EC=3.6.2.1; Evidence={ECO:0000269|PubMed:19896942};		SUBCELLULAR LOCATION: Peroxisome {ECO:0000269|PubMed:19329564}. Plastid, chloroplast {ECO:0000269|PubMed:19329564}.		IPR019808;IPR001310;IPR011146;IPR036265;		NP_567038.1;	AL163972;CP002686;AY045861;BT002356;AY086874;	Chloroplast;Hydrolase;Nucleotide-binding;Peroxisome;Plastid;Reference proteome	CTCGCTTACGGCCAAAAACGTTGTCAATTTCAACTCTGGAATTGCATCTCCCTCACGCTGGAAATTGCAAGCGCTTAACTGGAGCTTCGGAATTTCTTTTAATTATCCATGAATTCCCTCTGTTTGTTACGTGGCCCTTTGCTAGCTGGGCGAGCGGTCGGTTTTGGTTTTATCAATGCATCCAAAGTTACTGCCAAGAATCCACCTTTCCCACTCTTTCGCCTCCCTCTTCGATTCCGCAGAGCCTTGTCATCTATACGTGCAAGTGATGAAGAGGCTTCTGCTAGAGCTGCTGCGGTCAATGCTAATAGTGAAGCACCAACAATATTCGACAAAATTATTACAAAGGAGATCCCTTCGACCATTGTATATGAGGATGAAAAGGTACTTGCTTTTCGAGATATTAACCCACAGGCTCCTGTTCATGTGCTTGTCATACCAAAGTTACGAGATGGGTTAACAGAACTTGGCAAGGCTGATCAAAGACATGCAGAGATTTTGGGATACCTTCTTTATGCTGCGAAAATAGTGGCAGAGAAAGAAGGCATCGTAGATGGTTTTCGTGTTGTTATTAACAGTGGCCCATCTGCTTGTCAAGCCGTATACCATCTCCACTTACATGTGCTAGGAGGGAGACAGATGAAATGGCCACCCGGGTAATATGCAAGTTAAAGGAGCATCACTAAATATTTAGTTGGAGATAAGTATGGAACTTTGTGGACAGTGTAATAATTGTCAATAACATTTTCAAAAGGTAACTTAATGTAGTTGCTTGTGATAATAGGAGACCAG	MNSLCLLRGPLLAGRAVGFGFINASKVTAKNPPFPLFRLPLRFRRALSSIRASDEEASARAAAVNANSEAPTIFDKIITKEIPSTIVYEDEKVLAFRDINPQAPVHVLVIPKLRDGLTELGKADQRHAEILGYLLYAAKIVAEKEGIVDGFRVVINSGPSACQAVYHLHLHVLGGRQMKWPPG	cTP
Rs_69962	Rs_69962__TRINITY_DN61101_c0_g1_i3	FINAL_EXTENDED_DEG_ANNOTATION	23.3947	-1.26163	0.610933	17.9558	0.00125887	0.0178289	TRUE	39.8299601108867	5.15187676362081	10.5516717385159	34.5447617596393	16.5331526743947	-1.26163	0.0389143	0.227466	FALSE	FALSE	-1.39269	0.100081	0.305731	FALSE	FALSE	-2.65432	0.00135387	0.037516	TRUE	TRUE	-0.626487	0.375531	0.634243	FALSE	FALSE	-1.88812	0.00581962	0.158907	FALSE	FALSE	0.7662	0.395384	0.831407	FALSE	FALSE	1.0713	0.0790636	0.252123	FALSE	FALSE	-0.190329	0.744506	0.984355	FALSE	FALSE	2.46399	0.00291149	0.0597574	FALSE	FALSE	1.69779	0.0130391	0.747448	FALSE	FALSE	1	R1_vs_HL	FALSE	DCC family protein At1g52590 chloroplastic;	DCC family protein At1g52590, chloroplastic [Henckelia pumila]		sp|Q9SSR1|Y1259_ARATH	DCC family protein At1g52590, chloroplastic	1.58e-77	PF04134;			protein-disulfide reductase activity [GO:0015035]	plastoglobule [GO:0010287]		ath:AT1G52590;	chloroplastic_or_plastid	Q9SSR1	Y1259_ARATH	reviewed	At1g52590 F6D8.19	Arabidopsis thaliana (Mouse-ear cress)					SUBCELLULAR LOCATION: Plastid, chloroplast {ECO:0000255}.	DCC thiol-disulfide oxidoreductase family	IPR007263;IPR052927;			AC008016;CP002684;AK117491;BT005075;AY088239;	Chloroplast;Plastid;Reference proteome;Transit peptide	CTCGTTCAGAAAGGCAAGACTGTGAACGAACTTCAACAAACGTATGGCTCTCATATCACTTGCCAAGGGCCCGAGTGTGACAGTGCCTCTCCCCGCGCATGTTAGCCCACTCCGCCGCTGGGTTATTACATCAGCCAGCTTGTCACCACCTCCGGTGGTGGACTGGGTACAGGAAACTGCGACTTTCTTTGCAAAGGACCCTCGACCGATCATGTTGTTCGACGGTGTGTGCAATTTATGTAATGGAGGCGTGAAGTTTGTCCGAAACAATGATCGAAAAAAGAACATTAGATTTCAAGCTCTACAGAGTGAAGCAGGTCAAAAACTGTTGCTGAGATCCGGAAGAGCACCCGATGATATTTCAAGTGTTGTTCTTGTTGAAAACGATAGGTCATATATCAAGTCTGAAGCTGTACTAAAGATAATGGAATACATAAACTTGCCCTTCCCTCAGCTTGCTTTCTTTCTGCAATTCATACCACTATTTATTCGGGATTTTGCATACGACAAGGTTGCAGATAACAGATACAGTTTTTTCAGCCGCACTGATTCATGTGACTTGTAGCAGCTGTTGTTTTGTATTCAGTTCTTAAGAAATGTAAAGAAGAAAGGAGTCGTCATATTGTACGTAAATCTTCCTTGAGCATTCGTGTGGAGATATAATTATCAAGAAACCATGTCCTCAAATATCCGACACAGAAAACACAACAACTCGATACATGACCACTTTTACAATTACATTTGCATAAGTTCTGTTTACGTAGTAATATCACCAAAAAGTATTATATGGCTATAGGTCAAACCAAACAGCTCCAAAATATATACGTATATCAAGGAAAAATGGTGAGATGACTCCCCCTCTAGGCGAATCACTCTGACGTTCAAGTCAGTATACGATTACTTATGCAAAACTCTACAGTTTTAACACTTTTTTTTTCTTGATATACAGATATATGTTG	MALISLAKGPSVTVPLPAHVSPLRRWVITSASLSPPPVVDWVQETATFFAKDPRPIMLFDGVCNLCNGGVKFVRNNDRKKNIRFQALQSEAGQKLLLRSGRAPDDISSVVLVENDRSYIKSEAVLKIMEYINLPFPQLAFFLQFIPLFIRDFAYDKVADNRYSFFSRTDSCDL	cTP
Rs_70032	Rs_70032__TRINITY_DN61142_c0_g1_i1	FINAL_EXTENDED_DEG_ANNOTATION	12.9095	0.946722	0.621274	25.6819	3.66783e-05	0.00134795	TRUE	14.8689332463916	3.97425238941554	8.04163818151077	4.00705620695667	29.0546920702313	0.946722	0.127548	0.432469	FALSE	FALSE	-3.3769	0.000947813	0.023725	TRUE	TRUE	-2.43017	0.0182925	0.157665	FALSE	FALSE	-1.85021	0.00929985	0.0804805	FALSE	FALSE	-0.903486	0.211611		FALSE	FALSE	1.52669	0.16003	0.58661	FALSE	FALSE	-2.89305	2.54554e-05	0.00145796	TRUE	TRUE	-1.94633	0.00538637	0.144274	FALSE	FALSE	0.483844	0.651396	0.92133	FALSE	FALSE	-1.04284	0.181522	1	FALSE	FALSE	2	R1_vs_DL & R3_vs_DL	FALSE	plastidic ATP/ADP-transporter-like;	plastidic ATP/ADP-transporter-like [Primulina tabacum]		sp|O24381|TLC1_SOLTU	Plastidic ATP/ADP-transporter	3.14e-69	PF03219;			ATP binding [GO:0005524]; ATP:ADP antiporter activity [GO:0005471]	chloroplast membrane [GO:0031969]		sot:102605062;	chloroplastic_or_plastid	O24381	TLC1_SOLTU	reviewed		Solanum tuberosum (Potato)					SUBCELLULAR LOCATION: Plastid, chloroplast membrane; Multi-pass membrane protein.	ADP/ATP translocase tlc (TC 2.A.12.2) family	IPR004667;		NP_001274794.1;	Y10821;	ATP-binding;Chloroplast;Membrane;Nucleotide-binding;Plastid;Reference proteome;Transmembrane;Transmembrane helix;Transport	CTCGCTCCTCTTGATTGTTACCCTTTGGTCTTCCTAGTCTCCTTTGATTTTCAACGCAAACTTCGATATTTTGTCTTTCTTTTATTTTCGTTCACGATTAAGTTGCAGAATTTCGATTCTTCTTTCTTCTTCTTCATCTTCTTCGTACACACGGTATACTGCAATCATTAATCCCTTCTCAATCTCGGGTGCCAAGATTTCGCTCTATTTCTTGGATTTATACAAGATATTTGTGCATTTATAAATCCATCATCAGACCTTATTTCTGTCTTGCCCATCTTTTTTCTGTTGACTTCATTCATTCAAATCAAATCTTTACTAGTTTCTTTGGTGAAATTCGAGTTCAAGTAAGCAGCAGATAAAAGGGGTGTAGAAATGCAAGCTATTTTACAATCAAAAGGGCTTCTTTCTTTACCTTCAAACCCCACAGCCAAAGGTTTTCTTCCACAGGCATCACAGGGTTTAAGGTATATATTCAACCCCGCGAAGCCCTTACTGAACCCAAGGAAAATTAACGGGTCATCTTTATTTTTCATCGGGTTCTCAAAATCTCAAGGATTTGTCACAAAACCGCAAATACTACATGGACAAAAGAAGAAAAAATTTCATACATTCAGAGCCGAGGCTGCAACGGGAGCAACTAATGGGCAACCCTTGTATGGAGAGAAAGATTCACCTAAGTTTATGGGTATTGAGTTGGTGACTCTCAGGAAAATTATACCACTTGGGATGATGTTCTTTTGTATTTTATTCAATTACACAATCCTCAGGGATACCAAGGATGTCTTGGTGGTCACAGCCAAAGGATCTAGCGCTGAAATCATACCTTTCTTGAAAACATGGGTGAATTTGCCTATGGCTGTTGGGTTCATGATCTTGTACACCAAGTTGG	MQAILQSKGLLSLPSNPTAKGFLPQASQGLRYIFNPAKPLLNPRKINGSSLFFIGFSKSQGFVTKPQILHGQKKKKFHTFRAEAATGATNGQPLYGEKDSPKFMGIELVTLRKIIPLGMMFFCILFNYTILRDTKDVLVVTAKGSSAEIIPFLKTWVNLPMAVGFMILYTKL	cTP
Rs_70614	Rs_70614__TRINITY_DN61499_c0_g1_i6	FINAL_EXTENDED_DEG_ANNOTATION	12.2342	0.263055	0.614707	19.7247	0.000565936	0.0101752	TRUE	13.5774929354656	0	9.79756671186828	16.7993297925388	16.1064884776114	0.263055	0.668699	0.897328	FALSE	FALSE	-5.65122	0.000331627	0.0137305	TRUE	TRUE	-5.38817	0.000621657	0.0258259	TRUE	TRUE	-0.833798	0.226046	0.48471	FALSE	FALSE	-0.570744	0.407429		FALSE	FALSE	4.81743	0.00268521	0.0687959	FALSE	FALSE	0.0119322	0.984164	0.999626	FALSE	FALSE	0.274987	0.647495	0.970866	FALSE	FALSE	5.66316	0.000307819	0.0213593	TRUE	TRUE	0.84573	0.211508	1	FALSE	FALSE	3	R1_vs_DL & R1_vs_HL & R3_vs_R1	FALSE	glutaredoxin family protein;	monothiol glutaredoxin-S10-like isoform X1 [Henckelia pumila]		sp|Q0J3L4|GRS10_ORYSJ	Monothiol glutaredoxin-S10	2.01e-51	PF00462;		cellular response to oxidative stress [GO:0034599]	2 iron, 2 sulfur cluster binding [GO:0051537]; glutathione disulfide oxidoreductase activity [GO:0015038]; metal ion binding [GO:0046872]	cytoplasm [GO:0005737]		dosa:Os08g0565800;	other_or_unresolved	Q0J3L4	GRS10_ORYSJ	reviewed	GRXS10 Os08g0565800 LOC_Os08g45140 OsJ_28319 OSJNBa0044E16.18-1 OSJNBa0044E16.18-2 P0705A05.134-1 P0705A05.134-2	Oryza sativa subsp. japonica (Rice)		FUNCTION: May only reduce GSH-thiol disulfides, but not protein disulfides. {ECO:0000305}.			SUBCELLULAR LOCATION: Cytoplasm {ECO:0000250}.	Glutaredoxin family, CPYC subfamily	IPR002109;IPR011899;IPR014025;IPR036249;			AP004623;AP004623;AP005411;AP005411;AP008214;AP008214;AP014964;CM000145;AK062431;	2Fe-2S;Cytoplasm;Iron;Iron-sulfur;Metal-binding;Redox-active center;Reference proteome	CTCGATTCACGTTCTTTTTTCTTCCTCCACTGCGGCCCGCGCGCAAAGTAAAACCCTATTCCCCAAATTCGCATAACAATTCTACAATTAGATAAACCCGATGCTCTCGAAATTTCGATTGTCGTAACAAAGACGTACAGGGGCCTAAGATATTTGACCAATTTTAGTAAATTTCCTGATAATGGCGTCAATTTCTGGAGCTTCTCAGCTCGCAAGGGGCTTCGATTCCCTCACTCTAACTCCTCCTTTTCGTACCCAATTCGCAGCTCTTTCTCGCCTCCCAAATGTTATTTCAACTTTTTACTCGGGCAGTAGCGCTAAGTACTGCAAAACCATATCAAGAAATTCGCAGCCCATCAAGATGCGGCCGCTGTGTTCTGCGTCATTCGGGCATGAAACGGAAGACACCGTCAAAAAAACCGTCGGCGGAAACCCAGTTGTAGTTTACTCCAAAACTTGGTGTTCGTTCTCGTCGGAGGTGAAGTATTTGTTCAAGAGTGTTGGCGTGGAGCCATTTGTTATTGAGTTGGATCAATTAGGCCCTCAAGGACAAGAGCTTCAGAAGGCTTTGGAAAAGCTTACTGGACAGTCCACTGTTCCCAATGTGTTTATAGGGGGCAAGCATATCGGTGGTTGTACAGATACTGTCAAGCTGCATCAAGAAGGAAAACTTGAGCCTTTGTTGGCTGAAGCTGGTGCGACGAAGTCAGGGAGCTAGTCTGGATCTTAATTATTGTTACATGTTCCGGTTCTACTCGTGCGTTGAGATCTCTAGTAGTTCTATGACAAGATACGCTACCGTTTCTCCTCGAATTCAATAAAAAAAGTATACCGTTAATGTTCTTAACTTTCTTTCATAAGTATGAAATTCTTTTATCTTTTCAGGACTTCCAGTTTTTTGATGAATACACTCTCAACTATGTGTAATTATTTTTCCACATTTGTTGGAGCTATTTATGAC	MASISGASQLARGFDSLTLTPPFRTQFAALSRLPNVISTFYSGSSAKYCKTISRNSQPIKMRPLCSASFGHETEDTVKKTVGGNPVVVYSKTWCSFSSEVKYLFKSVGVEPFVIELDQLGPQGQELQKALEKLTGQSTVPNVFIGGKHIGGCTDTVKLHQEGKLEPLLAEAGATKSGS	cTP
Rs_70931	Rs_70931__TRINITY_DN61633_c0_g1_i4	FINAL_EXTENDED_DEG_ANNOTATION	11.6247	-6.58479	1.27236	72.3149	7.36317e-15	8.12653e-12	TRUE	20.3258821749821	0	8.5744272092869	24.3316202391082	0	-6.58479	2.27579e-07	8.34802e-05	TRUE	TRUE	0	1	1	FALSE	FALSE	-5.98545	9.84686e-05	0.0102705	TRUE	TRUE	5.23437	6.48328e-05	0.00427845	TRUE	TRUE	-1.35042	0.0249091		FALSE	FALSE	4.63503	0.00312787	0.074656	FALSE	FALSE	6.84378	6.79311e-08	1.94494e-05	TRUE	TRUE	0.258992	0.607096		FALSE	FALSE	6.24445	4.66094e-05	0.00850428	TRUE	TRUE	1.60941	0.00666787	0.564187	FALSE	FALSE	5	DL_vs_HL & R1_vs_HL & R2_vs_DL & R3_vs_DL & R3_vs_R1	FALSE	Uncharacterized Ramonda serbica protein	uncharacterized protein [Primulina huaijiensis]				1.16e-76								other_or_unresolved																	CTCGAAATTATGGACGTGGACCAATCTCAACTTCGCCAGCTCTAATGGCTGAAAATTGCTACCCAATTCAACAACCACCCTCCGCTCCGCTCGATCAATGGCCATAATCTCACTTCCCCTTCTCCAACCTCTCATCTGTTCACAAATGAACGCGACTCCTATCTTCTCGTCCCTTCAGTTCATCCCCAACCCATACCGTTCCCCAAAAACAAGCTTCATTCCAAAGCCTGCAACTAACCTCCCAAACTCCTCGACCAAAAATTCCCCATCAACTTCAAAAATCAGCGCTGTTACTGAGATTTCTGCAATTACTTCAGACCCATCTCAGCAGGAACTCACTTGGCAAATTGCTATTGGCGCTTTAGCTGGTGTTACGCCCTTCGTGGTTGCTGGAATTGAGTTCAGCAAGAGGATTGTGGCGCAGAAGAAGTGTAATGTGTGTAAAGGGTCGGGTCTGGTTTTGAGGGACAACAAGTACTACTTTCGATGCCCTGGTTGTGGTGGGTTTTTGCCATGGCAATCCTGGAGGAGATTCTTTACCGGTTAAAGTGGCAGATGTCAATTTTCATGCATGTTTAGTTTCTTTTTCCTGTTAGTCCAAAATTATACATTGTATGAACTGCGACAGGCATGTTTTTAAGGGATAACTGTATTACATTTACATTTACAAGTATCAAACAAATGTTTTACTTGGTACATTTTGGTTAAATTGCAG	MAIISLPLLQPLICSQMNATPIFSSLQFIPNPYRSPKTSFIPKPATNLPNSSTKNSPSTSKISAVTEISAITSDPSQQELTWQIAIGALAGVTPFVVAGIEFSKRIVAQKKCNVCKGSGLVLRDNKYYFRCPGCGGFLPWQSWRRFFTG	cTP
Rs_71246	Rs_71246__TRINITY_DN61779_c7_g4_i1	FINAL_EXTENDED_DEG_ANNOTATION	428.405	2.02757	0.542501	34.8339	5.02503e-07	4.6133e-05	TRUE	266.266287656831	157.564357096313	169.173424149414	286.578527336355	1085.74979375724	2.02757	0.000185894	0.00851833	TRUE	TRUE	-2.79235	5.42099e-06	0.00142274	TRUE	TRUE	-0.764779	0.214025	0.584141	FALSE	FALSE	-2.68434	9.99468e-06	0.00131683	TRUE	TRUE	-0.656768	0.280984	0.854022	FALSE	FALSE	0.108011	0.872614	0.989155	FALSE	FALSE	-1.91995	0.000396192	0.00910153	TRUE	FALSE	0.107619	0.843075	0.990873	FALSE	FALSE	0.872398	0.156038	0.524059	FALSE	FALSE	0.764387	0.209202	1	FALSE	FALSE	4	DL_vs_HL & R1_vs_DL & R2_vs_DL & R3_vs_DL	FALSE	light-regulated protein;	light-regulated protein 1, chloroplastic [Henckelia pumila]		sp|Q96500|LIRP1_ARATH	Light-regulated protein 1, chloroplastic	5.99e-27	PF07207;		circadian rhythm [GO:0007623]		chloroplast [GO:0009507]; chloroplast envelope [GO:0009941]; chloroplast stroma [GO:0009570]; chloroplast thylakoid membrane protein complex [GO:0098807]; cytosol [GO:0005829]		ath:AT3G26740;	other_or_unresolved	Q96500	LIRP1_ARATH	reviewed	LIR1 CCL LRP At3g26740 MLJ15.13	Arabidopsis thaliana (Mouse-ear cress)		FUNCTION: Thylakoid-determinant subunit of high molecular weight LFNRs-containing protein complexes. {ECO:0000269|PubMed:26941088}.			SUBCELLULAR LOCATION: Plastid, chloroplast thylakoid membrane {ECO:0000269|PubMed:26941088}; Peripheral membrane protein {ECO:0000269|PubMed:26941088}; Stromal side {ECO:0000269|PubMed:26941088}. Plastid, chloroplast envelope {ECO:0000269|PubMed:26941088}. Plastid, chloroplast stroma {ECO:0000269|PubMed:26941088}.		IPR009856;		NP_189308.1 [Q96500-1];	X97829;X98130;AB026648;CP002686;AF375445;AF410315;AF424610;AY060542;AK318707;AY088085;	Alternative splicing;Chloroplast;Disulfide bond;Membrane;Plastid;Reference proteome;Repeat;Thylakoid;Transit peptide	CTCGGCAAAACATTGTGTTCCATACACCCATTCTTCTTATCCAAATTACAATCCAAAAATCTCTCTTCTTGGCTGACTATAAATTGGTAAACTAGTCTACTCAGTTACCTTAAATCATTCAAGAAAAATGCAGCAGGCAGCAGCTTTAACCCTATCATCCCCTCTTATTGTTCACAGAACTGTGATGCACACCAGCAATCACTTCCCCAAACCAAACCGCTTGGCTTCAATAAAACCATTAAATTCTCTGGCAGTCAACTATAGCTCTCCAATCTCGGTCTTTCCAGCAGAAGCCTGTGAGACAATAGGTGGAGATACCTGCTTGGCAGACGTTTATCCGGAGACAAAACTGGAAGCAACCGAAACACAACATAATATTGGTTTCGAGCAAGTTGATAGGGAGTATCTTGACTACACCTCTGATACTAAGACGGTGCTGCTTGGTGAGGCTTGCGATGTTCTTGGGGGAGAATTCTGCGAGCCCTCTTACCAGAAGGGCATTTGCTAACATATCTACGTACTTCAATGCAATGTATTTTCTTTGTAATTATCACTTAATATTGCACTTTCTTGTTCTGAATGTGTACGGAATACGGATGTACTGGTATATTGCATAAATAAAATACTAGTTTTCTTTTAAAGGAGGTGTAACCTTGTAAAGATGTGTGATTCTTGGATTGTCACTCAAATGGTCATTATTTTTTGAACAAGTCCATAAAGGTCG	MQQAAALTLSSPLIVHRTVMHTSNHFPKPNRLASIKPLNSLAVNYSSPISVFPAEACETIGGDTCLADVYPETKLEATETQHNIGFEQVDREYLDYTSDTKTVLLGEACDVLGGEFCEPSYQKGIC	cTP
Rs_71257	Rs_71257__TRINITY_DN61783_c0_g2_i1	FINAL_EXTENDED_DEG_ANNOTATION	5.1811	-3.03171	1.22271	23.4041	0.000105132	0.00299064	TRUE	6.32751155855724	0	8.34431038435181	9.82374152968792	0.737306727432766	-3.03171	0.0131571	0.121696	FALSE	FALSE	-1.24975	0.507473	0.739736	FALSE	FALSE	-4.28145	0.00811323		FALSE	FALSE	3.36776	0.00706582	0.0684721	FALSE	FALSE	0.336053	0.670306		FALSE	FALSE	4.61751	0.00482202		FALSE	FALSE	3.69809	0.00207894	0.0261869	TRUE	TRUE	0.666383	0.347361		FALSE	FALSE	4.94784	0.00199919		FALSE	FALSE	0.33033	0.661973		FALSE	FALSE	1	R3_vs_DL	FALSE	PREDICTED: photosystem II reaction center PSB28 protein chloroplastic isoform X1;	photosystem II reaction center PSB28 protein, chloroplastic [Henckelia pumila]		sp|Q8W0Y8|PSB28_ARATH	Photosystem II reaction center PSB28 protein, chloroplastic	2.63e-21	PF03912;		photosynthesis [GO:0015979]		chloroplast [GO:0009507]; chloroplast stroma [GO:0009570]; chloroplast thylakoid membrane [GO:0009535]; photosystem II oxygen evolving complex [GO:0009654]; plasma membrane [GO:0005886]; thylakoid [GO:0009579]		ath:AT4G28660;	chloroplastic_or_plastid	Q8W0Y8	PSB28_ARATH	reviewed	PSB28 At4g28660 T5F17.110	Arabidopsis thaliana (Mouse-ear cress)					SUBCELLULAR LOCATION: Plastid, chloroplast thylakoid membrane {ECO:0000250}; Peripheral membrane protein {ECO:0000250}; Stromal side {ECO:0000250}.	Psb28 family	IPR038676;IPR005610;		NP_567814.1 [Q8W0Y8-1];	AL161573;CP002687;AF462867;AY113018;AY086344;	Alternative splicing;Chloroplast;Membrane;Photosynthesis;Photosystem II;Plastid;Reference proteome;Thylakoid;Transit peptide	CTCGGTATCATCCTTCTCACATGTTTCTCTCTCTAAGACATTTTAAGTTCTCTCTCTAGAATCTTGAATGGCGAGTCTGCAGTCGGTGGCTTTCACTTTTCCTGTCTCTAACTGTCTGAGCAACCAATCTCGCTCAATTTCAGTCTCGTTGTGTGGAAGTGTTCATTCGAGTTTGAGCTCATCGTTCAATGGACTATGTTTGCACCTACCGCAGTTGTGTTTTGCGAAACAAAAACAGATGCGAAGCATCTTTAGACTTGGCGTAATGATGATGAAACCGACGATCCAATTCATTCAAGGGACTGACGAACAGACAATCCCAGATGTGAGGCTAACCAAGTCTAGGGATGGAACTAATGGAATGGCAATATTCACATTCACCGAACCATCTGTTTTTGACTCGTC	MASLQSVAFTFPVSNCLSNQSRSISVSLCGSVHSSLSSSFNGLCLHLPQLCFAKQKQMRSIFRLGVMMMKPTIQFIQGTDEQTIPDVRLTKSRDGTNGMAIFTFTEPSVFDS	cTP
Rs_71593	Rs_71593__TRINITY_DN61950_c1_g1_i2	FINAL_EXTENDED_DEG_ANNOTATION	304.647	-3.86315	0.870156	18.9639	0.000798891	0.0129859	TRUE	454.359806387478	173.560881259656	351.257644203985	484.686314604364	31.2099716037341	-3.86315	9.01221e-06	0.00114786	TRUE	TRUE	2.48506	0.0107617	0.0876589	FALSE	FALSE	-1.37809	0.151983	0.49764	FALSE	FALSE	3.49074	0.00031893	0.0111222	TRUE	TRUE	-0.372417	0.69726	0.986022	FALSE	FALSE	1.00567	0.339537	0.790324	FALSE	FALSE	3.95681	5.40969e-06	0.000492429	TRUE	TRUE	0.0936622	0.912873	0.995974	FALSE	FALSE	1.47175	0.125968	0.471963	FALSE	FALSE	0.466079	0.626296	1	FALSE	FALSE	3	DL_vs_HL & R2_vs_DL & R3_vs_DL	FALSE	photosystem II 5 kDa protein chloroplastic;	photosystem II 5 kDa protein, chloroplastic-like [Primulina huaijiensis]		sp|B3EWI4|PST2_PETHY	Photosystem II 5 kDa protein, chloroplastic	3.95e-27			photosynthesis [GO:0015979]		chloroplast thylakoid membrane [GO:0009535]; photosystem II [GO:0009523]			chloroplastic_or_plastid	B3EWI4	PST2_PETHY	reviewed		Petunia hybrida (Petunia)		FUNCTION: May be a component of the oxygen-evolving complex. {ECO:0000250|UniProtKB:P31336}.			SUBCELLULAR LOCATION: Plastid, chloroplast thylakoid membrane {ECO:0000250|UniProtKB:P31336}. Note=Associated with the photosystem II complex. {ECO:0000250|UniProtKB:P31336}.		IPR040296;			FN008610;	Chloroplast;Direct protein sequencing;Disulfide bond;Membrane;Photosynthesis;Photosystem II;Plastid;Thylakoid;Transit peptide	CTCGCATGGCACCAAACAATTGGAAGCATATATCAATTGAAGATAAGAAAATGGATCACATTTGTATGAATCACCAGTATTAGTATACTGTGGAATATCTATTGGCACACCCCCATTTTTAACCAACCAACAACCAATACCCACTCATTGCAATGGCTTCCATGACTATGACCGTCTGCTTCTTGGGTGGCTCTGCAGTTGCCAAGCAGCTCCCAGCCACTCCCCGCCGTGGCGCCTTCGTGGTGAGAGCCTCAACGGAGACCGACAAAACGGCGGCTAACGAGAAAGAGGAGAGCAACAACAACACTAGGAGGGACTTGATGTTTGCTGTGGCGACAGCGGCAGCATGCTCCGTTGCTAAGGTTGCGCTGGCGGATCCGCCCAAGAGAGGGACTCTGGAGACCAAGAAGAAATATGCGCCTGTTTGTGTCACCATGCCCACCGCCAGAATTTGTTACAAGTAAAATGCTTTATGTATTATGTCTATATCCATCACCAATCATGATTCTTGTAAAACCTGCTTAAATTTGTGTTTATTGTACTCTTGGGCAAATTTCGACTTAGCCCGCTACAAAGCTTCCAAAAGCATCAAAATATAAACTAAATTGTGTTCCCTAAGTATATTATATCATTGGGAAATAACAAGTACATAATGCG	MASMTMTVCFLGGSAVAKQLPATPRRGAFVVRASTETDKTAANEKEESNNNTRRDLMFAVATAAACSVAKVALADPPKRGTLETKKKYAPVCVTMPTARICYK	cTP
Rs_71593	Rs_71593__TRINITY_DN61950_c1_g1_i3	FINAL_EXTENDED_DEG_ANNOTATION	70.9049	-5.14886	1.29059	15.9415	0.00309867	0.0330563	TRUE	82.5908452608292	48.656613878641	98.9635388354191	123.904722386603	2.34543029691043	-5.14886	6.61977e-05	0.00433101	TRUE	TRUE	4.40699	0.00195956	0.0348708	TRUE	TRUE	-0.741878	0.568392	0.861309	FALSE	FALSE	5.40775	0.000128505	0.00650162	TRUE	TRUE	0.258892	0.840746	0.995263	FALSE	FALSE	1.00077	0.481368	0.880197	FALSE	FALSE	5.73437	8.66213e-06	0.000686965	TRUE	TRUE	0.585507	0.611348	0.96459	FALSE	FALSE	1.32738	0.306914	0.715787	FALSE	FALSE	0.326614	0.799664	1	FALSE	FALSE	4	DL_vs_HL & R1_vs_DL & R2_vs_DL & R3_vs_DL	FALSE	Photosystem II 5 kDa protein, chloroplastic	photosystem II 5 kDa protein, chloroplastic-like [Primulina huaijiensis]		sp|B3EWI4|PST2_PETHY	Photosystem II 5 kDa protein, chloroplastic	6.07e-26			photosynthesis [GO:0015979]		chloroplast thylakoid membrane [GO:0009535]; photosystem II [GO:0009523]			other_or_unresolved	B3EWI4	PST2_PETHY	reviewed		Petunia hybrida (Petunia)		FUNCTION: May be a component of the oxygen-evolving complex. {ECO:0000250|UniProtKB:P31336}.			SUBCELLULAR LOCATION: Plastid, chloroplast thylakoid membrane {ECO:0000250|UniProtKB:P31336}. Note=Associated with the photosystem II complex. {ECO:0000250|UniProtKB:P31336}.		IPR040296;			FN008610;	Chloroplast;Direct protein sequencing;Disulfide bond;Membrane;Photosynthesis;Photosystem II;Plastid;Thylakoid;Transit peptide	CTCGCATGGCACCAAACAATTGGAAGCATATATCAATTGAAGATAAGAAAATGGATCACATTTGTATGAATCACCAGTATTAGTATACTGTGGAATATCTATTGGCACACCCCCATTTTTAACCAACCAACAACCAATACCCACTCATTGCAATGGCTTCCATGACTATGACCGTCTGCTTCTTGGGTGGCTCTGCAGTTGCCAAGCAGCTCCCAGCCACTCCCCGCCGTGGCGCCTTCGTGGTGAGAGCCTCAACGGAGACCGACAAAACGGCGGCTAACGAGAAAGAGGAGAGCAACAACAACACTAGGAGGGACTTGATGTTTGCTGTGGCGACAGCGGCAGCATGCTCCGTTGCTAAGGTTGCGCTGGCGGATCCGCCGAAGCGAGGGACTCTGGAGACCAAGAAGAAATATGCGCCTGTTTGTGTCACTATGCCCACCGCCAGAATTTGTTACAAGTAATATATATCCATAACCAATCATGATTCTTGTAAAACCTGCTTAAATTTGTGCTTATCGTACTCTTGGGCAAATTTTGCCTTATTGTATTACTTAATCAAAATGTATAATACGAACTAGTCGGCTACAG	MASMTMTVCFLGGSAVAKQLPATPRRGAFVVRASTETDKTAANEKEESNNNTRRDLMFAVATAAACSVAKVALADPPKRGTLETKKKYAPVCVTMPTARICYK	cTP
Rs_7163	Rs_7163__TRINITY_DN62082_c0_g2_i1	FINAL_EXTENDED_DEG_ANNOTATION	83.9596	2.63205	0.736501	48.5574	7.22195e-10	1.85538e-07	TRUE	39.4403862633994	94.1555951630364	14.8476861692229	7.28326563800488	244.432343127095	2.63205	0.00035194	0.0128181	TRUE	TRUE	-1.39845	0.0891655	0.28632	FALSE	FALSE	1.2336	0.137745	0.472939	FALSE	FALSE	-4.09977	1.12817e-06	0.000310435	TRUE	TRUE	-1.46772	0.0843781	0.55711	FALSE	FALSE	-2.70132	0.00353572	0.0792126	FALSE	FALSE	-5.04626	6.78665e-11	7.16463e-08	TRUE	TRUE	-2.41421	0.00202826	0.0852053	FALSE	FALSE	-3.64781	2.41849e-05	0.00586835	TRUE	TRUE	-0.946485	0.283515	1	FALSE	FALSE	4	DL_vs_HL & R2_vs_DL & R3_vs_DL & R3_vs_R1	FALSE	chaperonin-like RbcX protein 2 chloroplastic;	chaperonin-like RbcX protein 2, chloroplastic isoform X1 [Primulina huaijiensis]		sp|Q8L9X2|RBCX2_ARATH	Chaperonin-like RbcX protein 2, chloroplastic	3.19e-66	PF02341;		carbon fixation [GO:0015977]; photosynthesis [GO:0015979]; protein folding [GO:0006457]; ribulose bisphosphate carboxylase complex assembly [GO:0110102]	protein folding chaperone [GO:0044183]	chloroplast stroma [GO:0009570]; mitochondrion [GO:0005739]		ath:AT5G19855;	chloroplastic_or_plastid	Q8L9X2	RBCX2_ARATH	reviewed	RBCX2 At5g19855 F28I16 T29J13	Arabidopsis thaliana (Mouse-ear cress)		FUNCTION: Chaperone involved in RuBisCO assembly process. {ECO:0000269|PubMed:21922322}.			SUBCELLULAR LOCATION: Plastid, chloroplast stroma {ECO:0000269|PubMed:21922322}.	RbcX family	IPR038052;IPR003435;		NP_568382.1;	AF296836;AF296838;CP002688;BT004014;BT005149;AY088169;	3D-structure;Carbon dioxide fixation;Chaperone;Chloroplast;Direct protein sequencing;Photosynthesis;Plastid;Reference proteome;Transit peptide	CTCGCTTTTTTTTTCTTTTTCACATTTCACACTGCATCGATGATCGAACACGTTTCTCACTCTTAAGATGCGTAGTGAATTTGAACACCCTTTTGATCCACGTACATGAATCTTAATTCCACCAAACCTTCCAACTTTCTTGGATTCCCTTTATTTATTTCTTGTTTTTCTTTGGTGGCCATCTCTTGTTTTCATGTTTTTTCGCTTGGAAATCCTTTCTTGCTGAATAAAATTTCAATCTTTTTTGTGGGATTTCAATCTTTGAATAGGTTTGTTGAAGGATGATGGGAGCTGTTTCTTTCGTGGGTTCATCGGTGGTTGATTCCCACACCACTCCTTGCTTGTTTCTGAATGCTCTGTCTTCATGTAATTTGAGTGGCGGAGATTTGAATTTGCAAAGGAATTCGATTCCTAAAAAGCAAGTGCCGCGTTTATCGTCCTTGACTTTGCGTAGCACATTTCTTGATTGTTCTTCCATTAAAGCTCTTACGGGAACCAAGGATTTTAAAAAACAAAGGAAAAAAAAGAGTATTTTGATAGTGGATGAATTGGCTGGACAATATGAAGACAACTTCGAAGATGTGAAGGCTCAAATTCTTGCATATTTCACGTACAAAGCGGTGAGAACTGTGTTGAATCAGCTGTATGAGATGAATCCTACACAGTATCGGTGGTTCTACGATTTTGTCGCATCAAACGAGCATGGTTATGGGAAGAGATTTATTCGCAACCTTGGAAAGGAGAAACACGACCTTGCTGAAAGAGTAATGGTTACTAGGCTTCATCTCTATGGAAAATGGGTGAAGAAATGTGATCATGCGGAGATGTATGAGAGGATTTCCGATCAGAATTTACAGTTGCTACGTGAAAGGCTCGTTGAGACTGTGATATGGCCAACGGATGATGCAAGCTCGGAGGTGGTTGGATGAAGCATTACCGGTTCGATTTCGGGGTTGGGTTTCTTGGGTTCCCTGAGACTTGACAGATTTGCAATCATTTCTTCACATTGTGCTTTGATAAGTTACACATTCATATATTTGTATATAACATTTAATAGATAATATAGGTAGGTTATTTCCTTTGGGTAAAGTACTATTCATGCATAATATAAGAAATAGACTGTCAAATAGACATTGATTCAAATTTCAATTTCATTTACTATCTATACTGTGCGTGAAACTTGAGTACTGCACAATTTTCTTTAAAGCCAAAGTTGTGATGCAATTAACTACTGAAATTCAATGAAACATGA	MMGAVSFVGSSVVDSHTTPCLFLNALSSCNLSGGDLNLQRNSIPKKQVPRLSSLTLRSTFLDCSSIKALTGTKDFKKQRKKKSILIVDELAGQYEDNFEDVKAQILAYFTYKAVRTVLNQLYEMNPTQYRWFYDFVASNEHGYGKRFIRNLGKEKHDLAERVMVTRLHLYGKWVKKCDHAEMYERISDQNLQLLRERLVETVIWPTDDASSEVVG	cTP
Rs_71836	Rs_71836__TRINITY_DN62082_c0_g2_i3	FINAL_EXTENDED_DEG_ANNOTATION	5.99268	3.13285	1.45829	15.8018	0.00329696	0.0344475	TRUE	2.35940609761869	0	0.345175237402627	2.92755162442373	20.4511919505641	3.13285	0.0316897	0.202315	FALSE	FALSE	-5.99702	0.00412499	0.0518309	FALSE	FALSE	-2.86418	0.18264		FALSE	FALSE	-5.35245	0.00333244	0.0443022	TRUE	TRUE	-2.2196	0.240309		FALSE	FALSE	0.644575	0.789284		FALSE	FALSE	-2.82473	0.0473054	0.183894	FALSE	FALSE	0.308118	0.838172		FALSE	FALSE	3.17229	0.135687		FALSE	FALSE	2.52772	0.175081		FALSE	FALSE	1	R2_vs_DL	FALSE	chaperonin-like RbcX protein 2 chloroplastic;	chaperonin-like RbcX protein 2, chloroplastic isoform X1 [Primulina huaijiensis]		sp|Q8L9X2|RBCX2_ARATH	Chaperonin-like RbcX protein 2, chloroplastic	1.2e-45	PF02341;		carbon fixation [GO:0015977]; photosynthesis [GO:0015979]; protein folding [GO:0006457]; ribulose bisphosphate carboxylase complex assembly [GO:0110102]	protein folding chaperone [GO:0044183]	chloroplast stroma [GO:0009570]; mitochondrion [GO:0005739]		ath:AT5G19855;	chloroplastic_or_plastid	Q8L9X2	RBCX2_ARATH	reviewed	RBCX2 At5g19855 F28I16 T29J13	Arabidopsis thaliana (Mouse-ear cress)		FUNCTION: Chaperone involved in RuBisCO assembly process. {ECO:0000269|PubMed:21922322}.			SUBCELLULAR LOCATION: Plastid, chloroplast stroma {ECO:0000269|PubMed:21922322}.	RbcX family	IPR038052;IPR003435;		NP_568382.1;	AF296836;AF296838;CP002688;BT004014;BT005149;AY088169;	3D-structure;Carbon dioxide fixation;Chaperone;Chloroplast;Direct protein sequencing;Photosynthesis;Plastid;Reference proteome;Transit peptide	CTCGCTTTTTTTTTCTTTTTCACATTTCACACTGCATCGATGATCGAACACGTTTCTCACTCTTAAGATGCGTAGTGAATTTGAACACCCTTTTGATCCACGTACATGAATCTTAATTCCACCAAACCTTCCAACTTTCTTGGATTCCCTTTATTTATTTCTTGTTTTTCTTTGGTGGCCATCTCTTGTTTTCATGTTTTTTCGCTTGGAAATCCTTTCTTGCTGAATAAAATTTCAATCTTTTTTGTGGGATTTCAATCTTTGAATAGGTTTGTTGAAGGATGATGGGAGCTGTTTCTTTCGTGGGTTCATCGGTGGTTGATTCCCACACCACTCCTTGCTTGTTTCTGAATGCTCTGTCTTCATGTAATTTGAGTGGCGGAGATTTGAATTTGCAAAGGAATTCGATTCCTAAAAAGCAAGTGCCGCGTTTATCGTCCTTGACTTTGCGTAGCACATTTCTTGATTGTTCTTCCATTAAAGCTCTTACGGGAACCAAGGATTTTAAAAAACAAAGGAAAAAAAAGAGTATTTTGATAGTGGATGAATTGGCTGGACAATATGAAGACAACTTCGAAGATGTGAAGGCTCAAATTCTTGCATATTTCACGTACAAAGCGGTGAGAACTGTGTTGAATCAGCTGTATGAGATGAATCCTACACAGTATCGGTGGTTCTACGATTTTGTCGCATCAAACGAGCATGGTTATGGGAAGAGATTTATTCGCAACCTTGGAAAGGAGAAACACGACCTTGCTGAAAGAGTAATGGTTACTAGGCTTCATCTATATGGAAAATGGGTGAAGGTATGAGAAATGACTCTAATGGCTGGATGGATGACCGGTTCTTTGCATGTATTTTGTTCAATGATTTATGGTATTTGATCTCTAGAAATGTGATCATGCGGAGATGTATGAGAGGATTTCCGATCAGAATTTACAGTTGCTACGTGAAAGGCTCGTTGAGACTGTGATATGGCCAACGGATGATGCAAGCTCGGAGGTGGTTGGATGAAGCATGACCGAACCGGTTCGATCTCGGTGTTGGGTTTCTTGGGTTCCCTGAGACAACTACATATTTGTAATCCTTTTCTTCACATTGTGCTTTGATAAGTTACACATTCATATATTTGTATATAACATTTAATAGATAATATAGGTAGGTTATTTCCTTTGGGTAAAGTACTATTCATGCATAATATAAGAAATAGACTGTCAAATAGACATTGATTCAAATTTCAATTTCATTTACTATCTATACTGTGCGTGAAACTTGAGTACTGCACAATTTTCTTTAAAGCCAAAGTTGTGATGCAATTAACTACTGAAATTCAATGAAACATGA	MMGAVSFVGSSVVDSHTTPCLFLNALSSCNLSGGDLNLQRNSIPKKQVPRLSSLTLRSTFLDCSSIKALTGTKDFKKQRKKKSILIVDELAGQYEDNFEDVKAQILAYFTYKAVRTVLNQLYEMNPTQYRWFYDFVASNEHGYGKRFIRNLGKEKHDLAERVMVTRLHLYGKWVKV	cTP
Rs_72161	Rs_72161__TRINITY_DN62254_c0_g3_i1	FINAL_EXTENDED_DEG_ANNOTATION	29.823	-0.465516	0.573503	16.4846	0.00243333	0.0281089	TRUE	19.5684029639454	39.0068917828225	22.7354127688582	54.4082149594238	14.0946374892548	-0.465516	0.41696	0.749057	FALSE	FALSE	1.50528	0.0175339	0.114985	FALSE	FALSE	1.03976	0.0914391	0.384352	FALSE	FALSE	0.726	0.242651	0.50336	FALSE	FALSE	0.260484	0.66592	0.983822	FALSE	FALSE	-0.779277	0.238295	0.694342	FALSE	FALSE	1.94215	0.000434732	0.00964404	TRUE	FALSE	1.47663	0.00547875	0.145737	FALSE	FALSE	0.436871	0.463635	0.835713	FALSE	FALSE	1.21615	0.0369652	1	FALSE	FALSE	1	R3_vs_DL	FALSE	50S ribosomal protein 5 chloroplastic-like;	large ribosomal subunit protein cL37 [Henckelia pumila]		sp|P27684|PSRP5_SPIOL	Large ribosomal subunit protein cL37 alpha	7.61e-50	PF28578;		plastid translation [GO:0032544]	rRNA binding [GO:0019843]	chloroplast thylakoid membrane [GO:0009535]; ribonucleoprotein complex [GO:1990904]; ribosome [GO:0005840]			chloroplastic_or_plastid	P27684	PSRP5_SPIOL	reviewed	PSRP5 RPL40 SOVF_000530	Spinacia oleracea (Spinach)		FUNCTION: Component of the chloroplast ribosome (chloro-ribosome), a dedicated translation machinery responsible for the synthesis of chloroplast genome-encoded proteins, including proteins of the transcription and translation machinery and components of the photosynthetic apparatus. {ECO:0000305|PubMed:10874046, ECO:0000305|PubMed:28007896}.			SUBCELLULAR LOCATION: Plastid, chloroplast {ECO:0000269|PubMed:10874046, ECO:0000269|PubMed:28007896}.	Chloroplast-specific ribosomal protein cL37 family	IPR040307;			M58523;AF261940;KQ130794;	3D-structure;Chloroplast;Direct protein sequencing;Plastid;Reference proteome;Ribonucleoprotein;Ribosomal protein;RNA-binding;rRNA-binding;Transit peptide	CTCGTGCTTATCCAAAACTCGGGGAGAAAGAGAAAAACAGTGGCGATTGGCGAAGAAGGTTAAATGGCTCTCCTCTTCACCACTCCTCTCTTCTATCCTACGTCATCTTCATCTTCAACATATACACTAGTTGCTCATCCTTTCTTCAGTTTGGGCAAGTGCTCCATTTTTAATCATCCAAAACCGTATGCTGGATGCACGAATCCAGCACCTCTTGTTTCAAAAAGGAGAGGTGAATTCACTGTTAAGGCCTCTTCTGATGTCGAAGGAACCGGATCCAGTGCTCCCGGTTCTTCTACTCCTTCGGACACAAATGAAACAGTGCCTATTGAAAATCTCCCTTTGGAATCCAAGATTCAGATGATTCTTGAGCAGAAGATGAAAATGAAATTGGCGAAAAAGATCAGATTAAGAAGAAAGAGGCTTGTGAGAAAGCGCCATTTGAGGAAGAAGGGGCGATGGCCACCTTCAAAGTTGAAGAAAAACAAGAATGTGTAAACACTGTCTCAAGATGTATTACAGGTTTATTTATCATTTGTTTACTTTACGACTCTCTGTATACCTGCAGTTCATCAAAGTGTGACACCAAATTTCTTTTTGTCTAATGGATTATTCTTGTGTATCTTGAACTAAAGATATCAATTTCCATTCCACCTTTTTAAGTTACTTATGGAAGGGAGACAACTG	MALLFTTPLFYPTSSSSSTYTLVAHPFFSLGKCSIFNHPKPYAGCTNPAPLVSKRRGEFTVKASSDVEGTGSSAPGSSTPSDTNETVPIENLPLESKIQMILEQKMKMKLAKKIRLRRKRLVRKRHLRKKGRWPPSKLKKNKNV	cTP
Rs_72220	Rs_72220__TRINITY_DN62280_c0_g2_i6	FINAL_EXTENDED_DEG_ANNOTATION	18.8017	-2.3846	0.654219	31.7319	2.17032e-06	0.000148048	TRUE	22.0111722447097	5.15187676362081	26.7800588573494	33.9773255590887	4.19768589681105	-2.3846	0.000267439	0.0107548	TRUE	TRUE	0.628002	0.459732	0.702972	FALSE	FALSE	-1.7566	0.019182	0.162195	FALSE	FALSE	2.64482	0.000130361	0.00655724	TRUE	TRUE	0.260226	0.644932	0.982049	FALSE	FALSE	2.01682	0.00996562	0.139571	FALSE	FALSE	3.02096	2.6332e-06	0.000293571	TRUE	TRUE	0.636359	0.207202	0.760845	FALSE	FALSE	2.39295	0.00122873	0.0396762	TRUE	TRUE	0.376133	0.495449	1	FALSE	FALSE	4	DL_vs_HL & R2_vs_DL & R3_vs_DL & R3_vs_R1	FALSE	NAD(P)H-quinone oxidoreductase subunit O chloroplastic;	NAD(P)H-quinone oxidoreductase subunit O, chloroplastic-like [Primulina eburnea]		sp|Q9S829|NDHO_ARATH	NAD(P)H-quinone oxidoreductase subunit O, chloroplastic	3.98e-56	PF11910;		NADH dehydrogenase complex (plastoquinone) assembly [GO:0010258]	oxidoreductase activity, acting on NAD(P)H, quinone or similar compound as acceptor [GO:0016655]; quinone binding [GO:0048038]	chloroplast [GO:0009507]; chloroplast thylakoid membrane [GO:0009535]; mitochondrion [GO:0005739]; NAD(P)H dehydrogenase complex (plastoquinone) [GO:0010598]; plasma membrane [GO:0005886]		ath:AT1G74880;	chloroplastic_or_plastid	Q9S829	NDHO_ARATH	reviewed	ndhO NDH-O At1g74880 F25A4.15 F9E10.27	Arabidopsis thaliana (Mouse-ear cress)	7.1.1.-	FUNCTION: NDH shuttles electrons from NAD(P)H:plastoquinone, via FMN and iron-sulfur (Fe-S) centers, to quinones in the photosynthetic chain and possibly in a chloroplast respiratory chain. The immediate electron acceptor for the enzyme in this species is believed to be plastoquinone. Couples the redox reaction to proton translocation, and thus conserves the redox energy in a proton gradient. {ECO:0000305}.	CATALYTIC ACTIVITY: Reaction=a plastoquinone + NADH + (n+1) H(+)(in) = a plastoquinol + NAD(+) + n H(+)(out); Xref=Rhea:RHEA:42608, Rhea:RHEA-COMP:9561, Rhea:RHEA-COMP:9562, ChEBI:CHEBI:15378, ChEBI:CHEBI:17757, ChEBI:CHEBI:57540, ChEBI:CHEBI:57945, ChEBI:CHEBI:62192; Evidence={ECO:0000305}; CATALYTIC ACTIVITY: Reaction=a plastoquinone + NADPH + (n+1) H(+)(in) = a plastoquinol + NADP(+) + n H(+)(out); Xref=Rhea:RHEA:42612, Rhea:RHEA-COMP:9561, Rhea:RHEA-COMP:9562, ChEBI:CHEBI:15378, ChEBI:CHEBI:17757, ChEBI:CHEBI:57783, ChEBI:CHEBI:58349, ChEBI:CHEBI:62192; Evidence={ECO:0000305};		SUBCELLULAR LOCATION: Plastid, chloroplast thylakoid membrane {ECO:0000250|UniProtKB:Q9CAC5}; Peripheral membrane protein {ECO:0000305}; Stromal side {ECO:0000305}.	NDH complex subunit O family	IPR020905;		NP_565093.1;	AC008263;AC013258;CP002684;AF344320;AF410289;AY143808;	3D-structure;Chloroplast;Membrane;NAD;NADP;Plastid;Plastoquinone;Quinone;Reference proteome;Thylakoid;Transit peptide;Translocase;Transport	CTCGCACAGACGGTAAACCCTTATCTATAGAGAAGCCTCTAACGCTCAAGTGAAGTACATATTTTATTATCCATGGCATCCATTGCAGCTCTCTCTCAGAGCTCCTTCTCCACCATATCACCATTCTTCATAAATCCAAGAAAAATCCCACATCGATTTCCTTATACAATCAAAGCCGTAAAATCTTCAGAGCCACCACAGAATGAAAAGAAAGTGGAAACTCCTACTTCCAATGATCAATCCACAATCAAAGCAGCTCCCAAGTCCAAGAAAACTGTTTACTCCATGAATAAAGGGCAGATTGTGAGAGTGGACAAAGAGAAGTATCTCAATAGTGTTAATTATTTATCTGTGGGACATCCAATTTATTACAAAGGACTGGACTATATATACGAAGACAGGGGAGAGGTATTGGACTTGCGCATATTTGAGACGGGCGAATATGCACTTATTGCATGGGTTGGAATACCAACCGCACCTGCTTGGCTCCCAACAGACATGCTTATTAAGTCAGATAAGCTAGACTATGAAAGAATATGATCAAGGGAATGAATGCAGAGCAGGAATATCTCAAATTAAGTATCAGCAACATGCTTATTCTTGCATCTTTGAGAAAAACTCCAAGCTTCAAAATTTTGCACGCCACATGTTTCAGATTCAGGAAAAAAAGGAGGCAGCTTTCGTTGAAAAAAGACGATAAAATATTGTGCAGATCATTTATCCATATGTTATCTCGACCTCACGCTGGTCTGAATGGTTTGAGTAGACCTGATTTGGTTCTGGTGGCACTCTCAAGGTCAAGATCTTGTGTTTATGCTGCGATTCACTTTATCATTACACCTCTTAAGCACGTCTCTTACTATATATGTCTTAATCATTGACGAATGTATTTGCTGCTGTTTGTTGGTTTATTTCGGCGTGCCTATTACAATTGCGCAACACGTGCT	MASIAALSQSSFSTISPFFINPRKIPHRFPYTIKAVKSSEPPQNEKKVETPTSNDQSTIKAAPKSKKTVYSMNKGQIVRVDKEKYLNSVNYLSVGHPIYYKGLDYIYEDRGEVLDLRIFETGEYALIAWVGIPTAPAWLPTDMLIKSDKLDYERI	cTP
Rs_72250	Rs_72250__TRINITY_DN62293_c0_g1_i3	FINAL_EXTENDED_DEG_ANNOTATION	3.52275	-4.6291	1.4311	20.8926	0.000332573	0.00695611	TRUE	5.25735352901973	0	5.36524235141291	6.43107208220928	0	-4.6291	0.0012179		FALSE	FALSE	0	1		FALSE	FALSE	-4.02977	0.0174742		FALSE	FALSE	4.79152	0.00115976		FALSE	FALSE	0.162418	0.865182		FALSE	FALSE	4.19218	0.0155495		FALSE	FALSE	4.91329	0.000520531	0.010834	TRUE	TRUE	0.284189	0.741894		FALSE	FALSE	4.31396	0.010363		FALSE	FALSE	0.121771	0.896249		FALSE	FALSE	1	R3_vs_DL	FALSE	P-loop containing nucleoside triphosphatehydrolases superfamily protein;	uncharacterized protein [Henckelia pumila]				1.43e-103								other_or_unresolved																	CTCGCGTACACATGCCAGAATTTTTAACAAAGAAAATCTGAAAATCCATTCTCTTCCTGTATTTCCTCCTCATGCCCACATTAATCTCATCCGTTCCCTCCCATTCATCGATATGGACCCTGAAATCATACCCATTTTCTGGGATCTTATTTAACGCGAAGAGAAATTCAAGTAAGCAGAATTTCAAGTCATTTAACGCGAGAAATTTGAGAGTTATGGCTGCCACTGAAGGCTCTGGGAAGAACCAGAGCAAGTCTAAAGAAGAAGAAAATGAAAATGGCGATGACCCATCAGTTCCATCGTGGGCTAGACCCGGTTCGGATGAGGCTCCGCCATGGGCCCGCCAAGAAGCTCAGAAAGACTCACCCGGGTTTGAGCTTCCATTCTATGTTTACCTGCTTTCATCTGCGGTTGCGGCCATTGCTGCGGTTGGTTCAATATTCGAGTACGTGAATGAAAGGCCTGTTTTTGGAGTTTTGAACTCTGACAACGTGTTTTATGCTCCATTGCTTGGGTTCTTTGTATTCACGGGCATCCCCACATCTGCGTTTCTCTGGTTCAAATCAGTTGAAGTTGCTAATAAAGAAGCCGAGGAACAAGACCGAAGGGATGGGTTTTTGTAGTCTTTTTCTCCTAATTTTTTCTGTTTCCTACATGCAACTAAAATTATGCGCTCAATCCATATGCAGATGGATACAATCGTGCTGATATTAATGCATTCTCAAATTTTTCTTGTGTGTCATGGTTCTGTTGATACTTCAATGTAAATTGCCATCCATGTTTTGTTTAAGC	MPTLISSVPSHSSIWTLKSYPFSGILFNAKRNSSKQNFKSFNARNLRVMAATEGSGKNQSKSKEEENENGDDPSVPSWARPGSDEAPPWARQEAQKDSPGFELPFYVYLLSSAVAAIAAVGSIFEYVNERPVFGVLNSDNVFYAPLLGFFVFTGIPTSAFLWFKSVEVANKEAEEQDRRDGFL	cTP
Rs_72608	Rs_72608__TRINITY_DN62478_c0_g2_i2	FINAL_EXTENDED_DEG_ANNOTATION	11.2151	-3.05433	0.977807	56.9122	1.29075e-11	5.56352e-09	TRUE	9.56266916519316	0	22.722962077641	22.7545500348611	1.13292643510524	-3.05433	0.0017862	0.0361629	TRUE	TRUE	-1.84006	0.289357	0.55031	FALSE	FALSE	-4.89439	0.00154745	0.0401537	TRUE	TRUE	4.28348	1.33174e-05	0.00157546	TRUE	TRUE	1.22915	0.0355465		FALSE	FALSE	6.12354	7.77516e-05	0.0138902	TRUE	TRUE	4.30374	6.48177e-06	0.000561769	TRUE	TRUE	1.2494	0.019269		FALSE	FALSE	6.1438	6.01809e-05	0.00967388	TRUE	TRUE	0.0202543	0.970324	1	FALSE	FALSE	6	DL_vs_HL & R1_vs_HL & R2_vs_DL & R2_vs_R1 & R3_vs_DL & R3_vs_R1	FALSE	spindle pole body-associated protein;	uncharacterized protein [Primulina huaijiensis]				9.73e-95								other_or_unresolved																	CTCGAGACCACAAACCGTATTGCGAGAAACTAAGAGATGATAGTTCTAAACACCTTGTCTCGTTTCCCCATTCCTCTCGTCAATCCATCATCATCTTCTTCTTCTTCACAAGTTAAACGCGACAAAAATTCTCCAATAATCTGCTCCGTTATACACCCTTCACTCCCCAAAGCTAGAAATCAAACATCTATCAGGAGTGATTTCAGGAATGGGGTCGACCCGGTTCAAGATTCATCTTTCCTCGACGAAAACGGCGTCGTCCAAGACATGAATGGCTATCTCAATTATCTCTCCCTCGAGTATGACTCTGTTTGGGACACTAAACCTTCATGGTGCCAACCATGGACAATCACTCTAACTGGAATAGGAATAATCACATGTAGCTGGCTAGTTTTGCACTCTTTGATAGTTTCTGGTCTCGTAGGCGCTTTAATTTGTGTGTGGTGGTACATCTTTCTCTACTCTTATCCAAAGGCATATTCAGACATGATTGCTGAAAGAAGAAAGAATGTGAGCGGTGGTGTTGAAGACACCTACGGTATGAATACAGAGCAATGATCTTCTTTAGGGGATACAGAGGTTGAGGCTCAAGGTTACAAGAGTAAGATCACCATTGTACAAGCGTTTTGGTGTAAAATTGTAAAGTGGATTTAAAAAAACAAAAGCACACAGGCATTGTCTATCAGGACATTGCAATAGATCAGAAAGGAAATCTTGTGCTTTGTCACACTGCAACAGATCACAAAGGAATCATGAGTGAGCAGAACAATTGCTTGGAAATGAGTCTTGTGATATTGAGAATAAGGTTGCATTGTTTTTGCCGTTATTTATGCTTGTCTCTGTATTTTTTTACGTTGGTTGATTGAGTAATATTATATCTGAAATCACACTCATTGTTTGCCAAGAAAAATAGGAAAAGAAAAAACTAAAAC	MIVLNTLSRFPIPLVNPSSSSSSSQVKRDKNSPIICSVIHPSLPKARNQTSIRSDFRNGVDPVQDSSFLDENGVVQDMNGYLNYLSLEYDSVWDTKPSWCQPWTITLTGIGIITCSWLVLHSLIVSGLVGALICVWWYIFLYSYPKAYSDMIAERRKNVSGGVEDTYGMNTEQ	cTP
Rs_72786	Rs_72786__TRINITY_DN62568_c1_g1_i3	FINAL_EXTENDED_DEG_ANNOTATION	11.6448	-3.97771	1.31271	18.6649	0.000914473	0.0142702	TRUE	11.9293042234177	7.44159976967451	14.1485348683541	23.3828401860221	0.755284290070162	-3.97771	0.00244424	0.0440838	TRUE	TRUE	3.46417	0.0154152	0.106881	FALSE	FALSE	-0.513542	0.617402	0.883963	FALSE	FALSE	4.2072	0.00213802	0.0341891	TRUE	TRUE	0.229491	0.807756		FALSE	FALSE	0.743034	0.499596	0.888471	FALSE	FALSE	4.94743	0.000141932	0.0046555	TRUE	TRUE	0.969717	0.247372		FALSE	FALSE	1.48326	0.142807	0.501949	FALSE	FALSE	0.740225	0.423992	1	FALSE	FALSE	3	DL_vs_HL & R2_vs_DL & R3_vs_DL	FALSE	myb domain protein 3r-3;	uncharacterized protein [Primulina huaijiensis]				4.9e-100								other_or_unresolved																	CTCGCCGATAATTTGTAAGCATATTTTATCCACATTCACATCCTTGGCCACCAGATAACACAATCTGAAGAAATTTTGCTTCCATGGCAGTTAGGCCAGTAAACATAATTCATGCCTCCTCCCACCAAAAATTTTCCCCTTCACCAATCCTTATCCATCCAAAGTCTCCTAAATTCGTCTGCAATAACAACATTGTTCAGTTCTTTAATCACCCTCTCCAATTTTCCAGTAAAATTGTTTTAAAAACCTTTAAGGCATCGCTAGGTGACATAAATTCCGTCAAAGGTGATGATGATGAAGGGGTTTCTTTGGGAACCATGAAACTACCCCAAAACACCGACCTTGCTAGATTTGAAACTCTGCTCTTCCAGTGGGGTAACAGCCTCTGCCAAGGTGCTAATTTGCCACTTCCGATGCCACTCAAGGTGGACAAGATTCCAGGGGGAGCAAGGCTTGGATTCATTAGTACTCTTAACGATGGGCAACCAGAAGTGTCTGTGTACATCGATTGCTTGGTATCTGCTGCTACTGAAGATAGTTTATGTCCCCTGTTTAGAGCCATAAGAAATGGACCCATGAAAGATGAACCACCTCCAGGAGAACCAAGAATCATGACAAGTCTGTTAAAAGCCTTGAAAACATGTGTTGAAATCGCAAGATATTGAATCATTGGTTTAAAGGGGATTTGTAGCTTGTAATGAATTGCATTTTCTGATAATTACTTTCCAT	MAVRPVNIIHASSHQKFSPSPILIHPKSPKFVCNNNIVQFFNHPLQFSSKIVLKTFKASLGDINSVKGDDDEGVSLGTMKLPQNTDLARFETLLFQWGNSLCQGANLPLPMPLKVDKIPGGARLGFISTLNDGQPEVSVYIDCLVSAATEDSLCPLFRAIRNGPMKDEPPPGEPRIMTSLLKALKTCVEIARY	cTP
Rs_7311	Rs_7311__TRINITY_DN62188_c0_g5_i2	FINAL_EXTENDED_DEG_ANNOTATION	33.0223	1.75117	0.484517	39.0503	6.80168e-08	8.79675e-06	TRUE	23.5189017061771	25.5955694622119	20.1103207993855	10.3384952911061	78.7687529961749	1.75117	0.000301209	0.0116303	TRUE	FALSE	-1.74092	0.0025965	0.0403404	TRUE	FALSE	0.0102557	0.986221	1	FALSE	FALSE	-1.92644	0.0003498	0.0117759	TRUE	FALSE	-0.175264	0.752481	0.99007	FALSE	FALSE	-0.18552	0.771532	0.971773	FALSE	FALSE	-2.89548	1.02305e-08	4.54059e-06	TRUE	TRUE	-1.14431	0.0288543	0.342219	FALSE	FALSE	-1.15456	0.0588695	0.315583	FALSE	FALSE	-0.969044	0.0914865	1	FALSE	FALSE	4	DL_vs_HL & R1_vs_DL & R2_vs_DL & R3_vs_DL	FALSE	beta-amylase 1 chloroplastic-like;	beta-amylase 1, chloroplastic [Henckelia pumila]		sp|Q9LIR6|BAM1_ARATH	Beta-amylase 1, chloroplastic	3.64e-113	PF01373;		response to water deprivation [GO:0009414]; starch catabolic process [GO:0005983]	beta-amylase activity [GO:0016161]	chloroplast [GO:0009507]; extracellular region [GO:0005576]		ath:AT3G23920;	chloroplastic_or_plastid	Q9LIR6	BAM1_ARATH	reviewed	BAM1 BMY7 TRBAMY At3g23920 F14O13.12	Arabidopsis thaliana (Mouse-ear cress)	3.2.1.2	FUNCTION: Beta-amylase activity. Can use p-nitrophenyl maltopentaoside (PNPG5) as substrate only in reduced form. Can play a minor role in the starch degradation and maltose metabolism in chloroplasts during the night. More active on phosphorylated glucan. Interacts directly with starch or other alpha-1,4-glucan. {ECO:0000269|PubMed:17631522, ECO:0000269|PubMed:18390594, ECO:0000269|PubMed:19664588}.	CATALYTIC ACTIVITY: Reaction=Hydrolysis of (1->4)-alpha-D-glucosidic linkages in polysaccharides so as to remove successive maltose units from the non-reducing ends of the chains.; EC=3.2.1.2;		SUBCELLULAR LOCATION: Plastid, chloroplast {ECO:0000269|PubMed:16698902, ECO:0000269|PubMed:18390594}.	Glycosyl hydrolase 14 family	IPR017853;IPR001554;IPR018238;IPR001371;		NP_189034.1;	AP001297;CP002686;AF367293;AY074393;AY078046;AY096517;AK226274;	3D-structure;Carbohydrate metabolism;Chloroplast;Disulfide bond;Glycosidase;Hydrolase;Phosphoprotein;Plastid;Polysaccharide degradation;Reference proteome;Transit peptide	CTGGGCTGAAAAAAAAAAATTCTGAGGAAAACAAATCATTTAAATCGTCAAATTGTTTTTCAAATTTGAAATCTTGAATTTCTGGGTATCATGGCAATGAGTTTATCTCACCAGATCGGAGCGATTTCAGGTGCCCAGTTGCCGGGGGATGTTTCCGGCGATGTCCCGACGTCTCCGACGTTGACCGCGGCGGTGTGGAGGGCCCCAGCGAATGTACGAGTCTTGTCTCATAAAGCGGGTGGCGAGACAGACCGGCTGTCTCCTTCTCCGCCTGTGAGCCCGATGAGGGGCGGCATGCGGGCGGATCTATCCGTCGCCGTGCAGGCTTTGATGATGCCGACGCCGTCGGTTACGGAGGACAAGGAGTATACAGCGGGAGGATGTGCGCAGGATAAGGATTCGCAGAAGGGGGTTCCGGTTTTCGTCATGATGCCGTTGGACAGCGTGACGTGGAACCACGCGGTGAACAGGAAGAAGGCGATGAACGCGAGTTTGCAGGCGTTGAAGAGTGCGGGTGTGAAGGGGATAATGATGGATGTGTGGTGGGGATTGGTTGAGAGTGAGAAGCCAGGGGAGTATAATTGGGGAGGGTATTCGGAGCTTATAGAGATGGCGAAGAAACACGGGCTGAAAGTTCAGGCGGTGATGTCATTCCATCAGTGCGGCGGAAATGTTGGCGATTCTTGCACTATTCCTTTACCGAAATGGGCTGTGGATGAGATAAACAACGATCCTGATCTTGCATATACAGATCAGTGGGGTAGAAGGAACAATGAATACTTATCACTCGGTTGTGATACTCTTCCAGTACTGAAGGGAAGAACTCCTGTCCAATGTTATTCAGATTTCATGAGGGCTTTCAAGGATAAGTTCGAGGATTTTCTTGGCGACACCATCGTGG	MAMSLSHQIGAISGAQLPGDVSGDVPTSPTLTAAVWRAPANVRVLSHKAGGETDRLSPSPPVSPMRGGMRADLSVAVQALMMPTPSVTEDKEYTAGGCAQDKDSQKGVPVFVMMPLDSVTWNHAVNRKKAMNASLQALKSAGVKGIMMDVWWGLVESEKPGEYNWGGYSELIEMAKKHGLKVQAVMSFHQCGGNVGDSCTIPLPKWAVDEINNDPDLAYTDQWGRRNNEYLSLGCDTLPVLKGRTPVQCYSDFMRAFKDKFEDFLGDTIV	cTP
Rs_73449	Rs_73449__TRINITY_DN62901_c0_g1_i2	FINAL_EXTENDED_DEG_ANNOTATION	10.5333	2.31722	0.882057	25.7388	3.57232e-05	0.00132091	TRUE	6.00994818358462	0	4.3810204998302	5.65655949539451	31.0571137422131	2.31722	0.00861246	0.0940987	FALSE	FALSE	-6.5976	0.000110842	0.00773705	TRUE	TRUE	-4.28037	0.0133835	0.131392	FALSE	FALSE	-2.99673	0.00286408	0.0406824	TRUE	TRUE	-0.679507	0.515475		FALSE	FALSE	3.60087	0.0450078	0.316307	FALSE	FALSE	-2.42934	0.00544364	0.0480269	TRUE	TRUE	-0.112116	0.902965		FALSE	FALSE	4.16826	0.0157649	0.149992	FALSE	FALSE	0.567391	0.584665	1	FALSE	FALSE	3	R1_vs_DL & R2_vs_DL & R3_vs_DL	FALSE	Thioredoxin-like fold protein;	uncharacterized protein At5g50100, chloroplastic [Henckelia pumila]		sp|Q8W485|Y5010_ARATH	Uncharacterized protein At5g50100, chloroplastic	3.03e-63	PF04134;		tissue regeneration [GO:0042246]	protein-disulfide reductase activity [GO:0015035]	chloroplast [GO:0009507]; mitochondrion [GO:0005739]		ath:AT5G50100;	other_or_unresolved	Q8W485	Y5010_ARATH	reviewed	At5g50100 MPF21.11	Arabidopsis thaliana (Mouse-ear cress)					SUBCELLULAR LOCATION: Plastid, chloroplast {ECO:0000305}.		IPR007263;IPR044691;IPR036249;			AB026650;CP002688;AY081637;AY062766;AY087459;	Chloroplast;Plastid;Reference proteome;Transit peptide	CTCGCACAAAAGAAGAACCTGAGACAACAAAATTGCTATGGCATTCAGAGGAGCAATCTCCATTGGAAAACAAACGAACACATGTTTGCTATCGCTTCCTCGGTATCTCCGAACTACGTGTAATGTCTCTTCTTCGAACCCTTTTCACCAACCAAGCGTATACCCTTTTTCTCAAACAGGAGTTAAATATCCAATTCGGGCTGTAAGTGGAACTACAGTGGATCCGGTGGCTCCCAAGAAAGAAAAAGGGGAGCCTTCTACAGAGAACTGGAAGATTAAGATGCTTTATGATGGAGAATGTCCACTATGTATGCGTGAGGTTAATATGCTATTTGAGAGGAATAAAAGTTATGGAGCTATAAACTTTGTCGACATAAGTTCAGATACGTATCGTGCAGAGGATAACCAAGGCCTTGACTACAAAACTGCAATGGGACGTATTCATGCAATTCTCTCTGATGGCACCATTGTAACAGATGTTGAGGCATTCAGAAAACTTTATGAAGTTGTTGGCTTGGGATGGGTGTATGCCATTACCAAATACGAACCTATTGCAAGC	MAFRGAISIGKQTNTCLLSLPRYLRTTCNVSSSNPFHQPSVYPFSQTGVKYPIRAVSGTTVDPVAPKKEKGEPSTENWKIKMLYDGECPLCMREVNMLFERNKSYGAINFVDISSDTYRAEDNQGLDYKTAMGRIHAILSDGTIVTDVEAFRKLYEVVGLGWVYAITKYEPIAS	cTP
Rs_73539	Rs_73539__TRINITY_DN62953_c1_g1_i7	FINAL_EXTENDED_DEG_ANNOTATION	5.89051	-3.71738	1.6848	15.0232	0.00465333	0.0434051	TRUE	5.43460981470123	23.5512614919601	1.49575936207805	3.02426099579595	0.368653363716383	-3.71738	0.0273548	0.186283	FALSE	FALSE	5.83192	0.000977498	0.0241322	TRUE	TRUE	2.11454	0.121609		FALSE	FALSE	2.14651	0.246045	0.507039	FALSE	FALSE	-1.57087	0.285238		FALSE	FALSE	-3.68541	0.0185776		FALSE	FALSE	2.98503	0.0785911	0.251181	FALSE	FALSE	-0.732342	0.564657		FALSE	FALSE	-2.84688	0.0392661		FALSE	FALSE	0.838524	0.572056		FALSE	FALSE	1	R1_vs_DL	FALSE	hypothetical protein F511_02499;	uncharacterized protein [Henckelia pumila]				2.15e-64								other_or_unresolved																	CTCGTAAGAGTTTACTTATACTAAATAGGACAAGATATTTTTGTTAGGAATATGAAACCTGAACCACAAGAACTCTAAACACAGCAAAATTTAGGCAACCTTCCTACCACAGCAGATAGCCATTCTCGATGGCTACTCTACCAAATTCTCTCTTACAAGTAACAAAACATCTATCACCTAATCCATTAACAACAATTCTACATTCAAACACCAATACCTTCCCTTGCTGTTATACATCCTTCACCAACACCCAAATTATCCATTCCCGAATCCTTTTAAAATTTCCTGTGAATTCGTATAGAATCACCACTCGGGGTGGATTCATTCAACAAGATGACGACGAAGAAGAAGAAGAAATAGGCGGTTTTGATTATGCGGTTTCACTATTTAATAAGAGGGATTACTACAGATGCCATGATGTTCTTGAAGACTTGTGGAATAATTCCCAAGAGCCCACACGAACTCTTGTTCATGGCATTCTACAATGCGCAGTTGGCTTTCATCACCTCTTCAATCAG	MATLPNSLLQVTKHLSPNPLTTILHSNTNTFPCCYTSFTNTQIIHSRILLKFPVNSYRITTRGGFIQQDDDEEEEEIGGFDYAVSLFNKRDYYRCHDVLEDLWNNSQEPTRTLVHGILQCAVGFHHLFNQ	cTP
Rs_73541	Rs_73541__TRINITY_DN62954_c0_g1_i1	FINAL_EXTENDED_DEG_ANNOTATION	20.3743	-3.69102	1.09166	18.4463	0.00100932	0.0152887	TRUE	24.3729227464625	8.01403052118793	20.7493674135656	42.8697134226461	1.87023316253801	-3.69102	0.00072198	0.0206338	TRUE	TRUE	2.23511	0.0736491	0.257373	FALSE	FALSE	-1.45592	0.17792	0.537353	FALSE	FALSE	3.48088	0.00312145	0.0427091	TRUE	TRUE	-0.210139	0.833046	0.995194	FALSE	FALSE	1.24578	0.285996	0.7451	FALSE	FALSE	4.49917	3.37096e-05	0.00176386	TRUE	TRUE	0.808151	0.361333	0.881822	FALSE	FALSE	2.26407	0.0350145	0.237212	FALSE	FALSE	1.01829	0.303453	1	FALSE	FALSE	3	DL_vs_HL & R2_vs_DL & R3_vs_DL	FALSE	anti-muellerian hormone type-2 receptor;	uncharacterized protein [Primulina huaijiensis]				1.85e-61								other_or_unresolved																	CTCGCACGGTTCGAGTTTCACGTTTCACCATCAAATTTCCCTTCTTAGAACCAATGGATAAGGCACATGATGAAATACATTCTGAACCAATCCTTTCTTGCTTCACTATCTTTCCAAATGTTGCTCCTCCGCCTGTCTCCTACAGTGCCGTCGCCCATAAACCACCACCCCAATGTCACCAGAAACAAATATATGCTCAAACCACAAGCCATGGCCAAGCAAAGCAGCACATCCCCTTTAGAAGCAGCGGCTCTCGGAGGTGGATTAATCGCCACCCCGGTAATCGGGTGGTCTCTCTACACACTGAAAACAACCGGCTGTGGGCTTCCCCCAGGCCCCGGGGGATCATTAGGTGCTCTAGAGGGAGTGAGCTACCTCGTGGTTGTGGGGATTGTGGCTTCGTCTCTCTACACCAAGTCGAAAACGGGTTCGGGCCTGCCGAACGGGCCATTTGGGTTGCTTGGAGCCGTCGAGGGTTTGTCTTACTTGTCGTTATTAGGCATTATCATCGTGTTTGGGTTGCAGTTTGTTCAACAGGGATCCATACCCGGACCCCTCCCTGGTGATCAATGCTTTGGTTGATTGTTTCACCAAATATTAATCTCTTGTTTTACCCGTTACGTGTGATTCAAATATGTTGCGGTGATCTCTCCTCAAAATTGTCTGCATTAATGTGCCACTCTGTTTCAAAGAGTGAAACCATATGCACCATGGATATTTGAGTTTATTTCTTCTGTTGATCTTGAGTTGTAGATATACTTGTGGTTTTGTTACGTATGATGAAGCTGTCAATTTAATGATCAAACCCTCAATTTAAG	MMKYILNQSFLASLSFQMLLLRLSPTVPSPINHHPNVTRNKYMLKPQAMAKQSSTSPLEAAALGGGLIATPVIGWSLYTLKTTGCGLPPGPGGSLGALEGVSYLVVVGIVASSLYTKSKTGSGLPNGPFGLLGAVEGLSYLSLLGIIIVFGLQFVQQGSIPGPLPGDQCFG	cTP
Rs_73749	Rs_73749__TRINITY_DN63028_c1_g2_i5	FINAL_EXTENDED_DEG_ANNOTATION	22.879	-3.00162	0.901947	17.3322	0.00166578	0.0216737	TRUE	27.7510797560166	14.883199539349	18.802175227681	45.4830181758737	3.45139038805958	-3.00162	0.000874929	0.0232222	TRUE	TRUE	2.23297	0.0290026	0.152673	FALSE	FALSE	-0.768647	0.401415	0.762696	FALSE	FALSE	2.44699	0.0129613	0.0970697	FALSE	FALSE	-0.554626	0.525472	0.961756	FALSE	FALSE	0.214021	0.830145	0.982507	FALSE	FALSE	3.72329	3.19117e-05	0.00169737	TRUE	TRUE	0.721672	0.349311	0.874267	FALSE	FALSE	1.49032	0.101239	0.421721	FALSE	FALSE	1.2763	0.140771	1	FALSE	FALSE	2	DL_vs_HL & R3_vs_DL	FALSE	30S ribosomal protein S20 chloroplastic;	small ribosomal subunit protein bS20c [Henckelia pumila]		sp|Q9ASV6|RR20_ARATH	Small ribosomal subunit protein bS20c	2.84e-56	PF01649;		translation [GO:0006412]	mRNA binding [GO:0003729]; small ribosomal subunit rRNA binding [GO:0070181]; structural constituent of ribosome [GO:0003735]	chloroplast [GO:0009507]; chloroplast envelope [GO:0009941]; chloroplast stroma [GO:0009570]; cytosol [GO:0005829]; small ribosomal subunit [GO:0015935]		ath:AT3G15190;	chloroplastic_or_plastid	Q9ASV6	RR20_ARATH	reviewed	RPS20 At3g15190 F4B12.10	Arabidopsis thaliana (Mouse-ear cress)		FUNCTION: Binds directly to 16S ribosomal RNA. {ECO:0000250}.			SUBCELLULAR LOCATION: Plastid, chloroplast {ECO:0000250}.	Bacterial ribosomal protein bS20 family	IPR002583;IPR036510;			AP001299;CP002686;AF361807;AF370555;AY055105;AY072522;AY086352;	Chloroplast;Plastid;Reference proteome;Ribonucleoprotein;Ribosomal protein;RNA-binding;rRNA-binding;Transit peptide	CTCGGTTTATCGATCAACCATAGAAAGCTGCTGTGGATAAGGTCACATATCAAACAAGAGATTTTCCACTCCACTGTCCAACTTCGTGAATTTGCATCTTCCCCACATTCCTCACACTCCCCAAAACAAGAAACAAGGCAGATTTATACATGGCTGGAGCTGTAATGAATTGTGTTTCCTATAGCGGGCTACCGGGAAAGTTGATGTCTCTTCCTCTCGCCACCGTTCCAAATGCCACCATTGTTGCCTTGAAGCCAATCAGCTTTTCATCCAACGCTTCTCTTAATCTCTTCTCTAAAGGGTTAGTTTCGGGGTGCCCGGTGCAAAGGCCGTTGCGGAGTTTGATAGTTTGTGAAGCGGGGGCGACGAAGAAGGCAGACTCGGCTGCGAAGAGGGCTCGCCAAGCTGAGAAGAGGCGAGTCTACAACAAGGCCCACAAATCCGAGATCAGGACTCGAATGAAGAAGGCTCTAGAAGCTATGGAAGTTCTTGTAAAGAAGACTGAAGCACAAGCTGAAGAAGTTGTTCCTATCGAAAAGCTGATAGCAGAAGCATATTCGGCCATTGATAAAGCTGTGAAGGTAGGAACAGTTCATCGAAATACCGGTGCGAGGAGAAAATCCCGACTTGCTAGAAGAAAGAAGGCCGTGGAGATCCACCATGGATGGTATACTCCAGTTCCCGCTTCAGTCCAGGCAACTTAAACTCAGCATTCACTTGTACATGCAGTGTCGTTAATCTTGTTTTCTTTTATCCAAATTGACTTGTATTTGGATTTCCATGATACTGTCAACCAATTTATTACTGGAGTCGTTTTTTTTTTTTTTTTAT	MAGAVMNCVSYSGLPGKLMSLPLATVPNATIVALKPISFSSNASLNLFSKGLVSGCPVQRPLRSLIVCEAGATKKADSAAKRARQAEKRRVYNKAHKSEIRTRMKKALEAMEVLVKKTEAQAEEVVPIEKLIAEAYSAIDKAVKVGTVHRNTGARRKSRLARRKKAVEIHHGWYTPVPASVQAT	cTP
Rs_73750	Rs_73750__TRINITY_DN63028_c1_g2_i6	FINAL_EXTENDED_DEG_ANNOTATION	26.8683	-7.33985	1.39769	60.6621	2.10557e-12	1.15416e-09	TRUE	34.3395151059796	0	31.5524074942974	61.0550535908104	0	-7.33985	1.50932e-07	6.27713e-05	TRUE	TRUE	0	1	1	FALSE	FALSE	-6.74051	5.34769e-05	0.00735483	TRUE	TRUE	7.2428	5.61699e-07	0.0001962	TRUE	TRUE	-0.0970443	0.909399	0.997385	FALSE	FALSE	6.64347	0.000102651	0.0157842	TRUE	TRUE	8.17383	4.51818e-09	2.33827e-06	TRUE	TRUE	0.833987	0.271476	0.822598	FALSE	FALSE	7.5745	5.40595e-06	0.00244921	TRUE	TRUE	0.931031	0.271425	1	FALSE	FALSE	6	DL_vs_HL & R1_vs_HL & R2_vs_DL & R2_vs_R1 & R3_vs_DL & R3_vs_R1	FALSE	30S ribosomal protein s20 chloroplastic;	small ribosomal subunit protein bS20c [Henckelia pumila]		sp|Q9ASV6|RR20_ARATH	Small ribosomal subunit protein bS20c	1.42e-56	PF01649;		translation [GO:0006412]	mRNA binding [GO:0003729]; small ribosomal subunit rRNA binding [GO:0070181]; structural constituent of ribosome [GO:0003735]	chloroplast [GO:0009507]; chloroplast envelope [GO:0009941]; chloroplast stroma [GO:0009570]; cytosol [GO:0005829]; small ribosomal subunit [GO:0015935]		ath:AT3G15190;	chloroplastic_or_plastid	Q9ASV6	RR20_ARATH	reviewed	RPS20 At3g15190 F4B12.10	Arabidopsis thaliana (Mouse-ear cress)		FUNCTION: Binds directly to 16S ribosomal RNA. {ECO:0000250}.			SUBCELLULAR LOCATION: Plastid, chloroplast {ECO:0000250}.	Bacterial ribosomal protein bS20 family	IPR002583;IPR036510;			AP001299;CP002686;AF361807;AF370555;AY055105;AY072522;AY086352;	Chloroplast;Plastid;Reference proteome;Ribonucleoprotein;Ribosomal protein;RNA-binding;rRNA-binding;Transit peptide	CTCGAACTTTTAATCTTTTTGTTCATCGATTAACAATAGAAAGCTGCTGTGGATAAGGTCACATATCAAACAAGAGATTTTCCACTCCACTGTCCAACTTCGTGAATTTGCATCTTCCCCACATTCCTCATACTCCCCAAAATAAGAAACAAGGCAGATTTATACATGGCTGGAGCTGTAATGAGTTGTGTTTCCTATAGTGGGCTACCGGGAAAGTTGAAGTCTCTTCCTCTCGGCACCGCTCCAAATGCCACCATTGTTGCCTTGAAGCCACTCAGCTTTTCATCCAACGCTTCTCTTAATCTCTTCTCTAAAGGGTTAGTTTCGGGATGCCCCGTGCAAAGGCCGTTGCGGAGTTTGATAGTTTGTGAAGCGGGCACGACGAAGAAGGCAGACTCGGCTGCGAAGAGGGCTCGCCAAGCTGAGAAGAGGCGAGTCTACAACAAGGCCTACAAATCCGAGATCAGGACTCGAATGAAGAAGGCTTTAGAAGCTATGGAAGTTCTTGTAAAGAAGACTGAAGCACAAGCTGAAGAAGTTGTTCCTATCGAAAAGCTGATAGCAGAAGCATATTCGGCAATTGATAGAGCTGTGAAGGTAGGAACAGTTCATCGAAATACCGGGGCGAGGAGAAAGTCCCGACTTGCTAGAAGAAAGAAGGCCGTGGAGATCCACCATGGATGGTATACTCCAGTTCCCGCTTCAGTCCAGGCAGCTTAAACTCAGCATTCACTTGTACATGCAGTGTCGTTAATCTTGTTTTCTTTTATCCAAATTGACTTGTATTTGGATTTCCATGATACTGTCAACCAATTTATTACTGGAGTCCTTTTTTTTTATCGAATTATCTTTGCTACACTGTGTTGGTGGCTATTGGCATTATTTGTATGAGAGACGCT	MAGAVMSCVSYSGLPGKLKSLPLGTAPNATIVALKPLSFSSNASLNLFSKGLVSGCPVQRPLRSLIVCEAGTTKKADSAAKRARQAEKRRVYNKAYKSEIRTRMKKALEAMEVLVKKTEAQAEEVVPIEKLIAEAYSAIDRAVKVGTVHRNTGARRKSRLARRKKAVEIHHGWYTPVPASVQAA	cTP
Rs_73907	Rs_73907__TRINITY_DN63103_c4_g4_i2	FINAL_EXTENDED_DEG_ANNOTATION	491.288	3.11726	0.716275	63.7027	4.82703e-13	3.14292e-10	TRUE	198.048006177144	162.66678305513	91.2142709349295	43.6425432768755	1717.9690182319	3.11726	1.3487e-05	0.00150526	TRUE	TRUE	-3.41075	2.3002e-05	0.00329604	TRUE	TRUE	-0.293482	0.716268	0.924303	FALSE	FALSE	-4.22912	1.41736e-07	7.65774e-05	TRUE	TRUE	-1.11186	0.167436	0.728233	FALSE	FALSE	-0.818374	0.355564	0.803057	FALSE	FALSE	-5.2881	2.54116e-13	7.24328e-10	TRUE	TRUE	-2.17083	0.00274355	0.100913	FALSE	FALSE	-1.87735	0.0209705	0.177663	FALSE	FALSE	-1.05898	0.191721	1	FALSE	FALSE	4	DL_vs_HL & R1_vs_DL & R2_vs_DL & R3_vs_DL	FALSE	Early light-induced protein;	early light-induced protein 1, chloroplastic-like [Primulina huaijiensis]		sp|P93735|ELIP1_ARATH	Early light-induced protein 1, chloroplastic	3.95e-53	PF00504;		cellular response to blue light [GO:0071483]; cellular response to far red light [GO:0071490]; cellular response to heat [GO:0034605]; cellular response to high light intensity [GO:0071486]; cellular response to red light [GO:0071491]; cellular response to UV-A [GO:0071492]; photoprotection [GO:0010117]; photosynthesis [GO:0015979]; positive regulation of seed germination [GO:0010030]; regulation of chlorophyll biosynthetic process [GO:0010380]; response to cold [GO:0009409]; response to light stimulus [GO:0009416]		chloroplast [GO:0009507]; chloroplast thylakoid membrane [GO:0009535]; photosystem I [GO:0009522]; photosystem II [GO:0009523]		ath:AT3G22840;	other_or_unresolved	P93735	ELIP1_ARATH	reviewed	ELIP1 ELIP At3g22840 MWI23.21	Arabidopsis thaliana (Mouse-ear cress)		FUNCTION: Prevents excess accumulation of free chlorophyll by inhibiting the entire chlorophyll biosynthesis pathway (e.g. 5-aminolevulinate synthesis and Mg-protoporphyrin IX chelatase activity), and hence prevent photooxidative stress (By similarity). Probably involved in the integration of pigments into the mature light-harvesting pigment-protein complexes. Light-harvesting chlorophyll (LHC) a/b-binding protein required to ensure a high rate of chlorophyll accumulation during deetiolation in continuous high light. Involved in seed germination. May fulfill a photoprotective functions. {ECO:0000250, ECO:0000269|PubMed:12676998, ECO:0000269|PubMed:16028115, ECO:0000269|PubMed:16778010, ECO:0000269|PubMed:21299564}.			SUBCELLULAR LOCATION: Plastid, chloroplast thylakoid membrane {ECO:0000269|PubMed:10725357, ECO:0000269|PubMed:16806197, ECO:0000269|PubMed:16829586}; Multi-pass membrane protein {ECO:0000255}. Note=Associated with both photosystems I and II (By similarity). Coisolates equally with monomeric (mLhcb) and trimeric (tLhcb) populations of the major LHC from photosystem II (PSII) in response to 2 hours light stress. {ECO:0000250}.	ELIP/psbS family	IPR022796;		NP_188923.1;	U89014;AB022223;CP002686;AY057560;AY075672;AY097423;AY085317;	Chloroplast;Membrane;Photosynthesis;Photosystem I;Photosystem II;Plastid;Reference proteome;Thylakoid;Transit peptide;Transmembrane;Transmembrane helix	CTCGCTTCTTTAGTACATTTTGACCAAAACAAATACATAAAAATCAAACTTGTTTCCACTCACTAATACACAAAATGGCAGCTGCAACAACAGGGATGCAGATGATCTTTGGGGTTGGTTTGAGGTCAAGAACTGCTGTTTTGAATCAGTTTGTTCCTTCAAAAAATGTGCCAATTTTTAAGAGGGATTTGAAATTCAGAGTTCGAAGCATGACTGAGGATACTAATGATGTTGATGAGGAGAAACTAAAAGCGGCAGTTCCAATTCCACCTCAGTTGTTTTCGACGCCACCTCCACCGCCACAGCCTGAGGAGAGCACTAAGATTACGGACATCATGCGCTTTGATGGGCCTGGCCCGGAGAGGATCAACGGCCGTCTAGCCATGATCGGATTCGTGGCAGCCATCGCAGTTGAATTAACCAAAGGACAAGACATCTTTTCCCAAATACAAAACGGAGGGATCTCATGGTTTCTCGGGACAACTCTCATTCTATCCGTAGCATCTCTTGTCCCATTCTTTAAAGGTGTGAGCGCGGATTCAAAATCCGGGGGATTTTTCACATCTGATGCAGAACTTTGGAATGGAAGGCTTGCAATGGTAGGATTGAT	MAAATTGMQMIFGVGLRSRTAVLNQFVPSKNVPIFKRDLKFRVRSMTEDTNDVDEEKLKAAVPIPPQLFSTPPPPPQPEESTKITDIMRFDGPGPERINGRLAMIGFVAAIAVELTKGQDIFSQIQNGGISWFLGTTLILSVASLVPFFKGVSADSKSGGFFTSDAELWNGRLAMVGL	cTP
Rs_73910	Rs_73910__TRINITY_DN63103_c4_g4_i5	FINAL_EXTENDED_DEG_ANNOTATION	194.269	2.92582	1.21718	24.5081	6.31648e-05	0.00204043	TRUE	83.9854447137851	144.823141144678	22.1176176719589	8.67412812106674	637.880387918963	2.92582	0.0162267	0.137436	FALSE	FALSE	-2.14548	0.11521	0.331201	FALSE	FALSE	0.780348	0.567407	0.860803	FALSE	FALSE	-4.84699	0.000404383	0.0128301	TRUE	TRUE	-1.92117	0.161673	0.720967	FALSE	FALSE	-2.70151	0.0722154	0.402407	FALSE	FALSE	-6.155	6.80049e-07	0.000111544	TRUE	TRUE	-3.22917	0.00931978	0.193373	FALSE	FALSE	-4.00952	0.00377212	0.0680831	FALSE	FALSE	-1.30801	0.347507	1	FALSE	FALSE	2	R2_vs_DL & R3_vs_DL	FALSE	Early light-induced protein;	early light-induced protein 1, chloroplastic-like [Primulina huaijiensis]		sp|Q94K66|ELIP2_ARATH	Early light-induced protein 2, chloroplastic	1.8e-29	PF00504;		cellular response to blue light [GO:0071483]; cellular response to far red light [GO:0071490]; cellular response to heat [GO:0034605]; cellular response to high light intensity [GO:0071486]; cellular response to red light [GO:0071491]; cellular response to UV-A [GO:0071492]; photoprotection [GO:0010117]; photosynthesis [GO:0015979]; positive regulation of seed germination [GO:0010030]; regulation of chlorophyll biosynthetic process [GO:0010380]; response to far red light [GO:0010218]; response to light stimulus [GO:0009416]; response to red light [GO:0010114]; response to UV-B [GO:0010224]		chloroplast [GO:0009507]; chloroplast thylakoid membrane [GO:0009535]; photosystem I [GO:0009522]; photosystem II [GO:0009523]		ath:AT4G14690;	other_or_unresolved	Q94K66	ELIP2_ARATH	reviewed	ELIP2 At4g14690 dl3385w FCAALL.232	Arabidopsis thaliana (Mouse-ear cress)		FUNCTION: Probably involved in the integration of pigments into the mature light-harvesting pigment-protein complexes. Light-harvesting chlorophyll (LHC) a/b-binding protein required to ensure a high rate of chlorophyll accumulation during deetiolation in continuous high light. Involved in seed germination. May fulfill a photoprotective functions. Prevents excess accumulation of free chlorophyll by inhibiting the entire chlorophyll biosynthesis pathway (e.g. 5-aminolevulinate synthesis and Mg-protoporphyrin IX chelatase activity), and hence prevent photooxidative stress. {ECO:0000269|PubMed:12676998, ECO:0000269|PubMed:16028115, ECO:0000269|PubMed:16778010, ECO:0000269|PubMed:17553115, ECO:0000269|PubMed:21299564}.			SUBCELLULAR LOCATION: Plastid, chloroplast thylakoid membrane {ECO:0000269|PubMed:10725357, ECO:0000269|PubMed:16829586}; Multi-pass membrane protein {ECO:0000255}. Note=Associated with both photosystems I and II (By similarity). Coisolates equally with monomeric (mLhcb) and trimeric (tLhcb) populations of the major LHC from photosystem II (PSII) in response to 2 hours light stress. {ECO:0000250}.	ELIP/psbS family	IPR022796;		NP_567438.1;	Z97336;AL161539;CP002687;AF370266;AY063083;AY088811;AF134132;Z26549;	Chloroplast;Membrane;Photosynthesis;Photosystem I;Photosystem II;Plastid;Reference proteome;Thylakoid;Transit peptide;Transmembrane;Transmembrane helix	CTCGCTTCTTTAGTACATTTTGACCAAAACAAATACATAAAAATCAAACTTGTTTCCACTCACTAATATACAAAATGGCAGCTGCAACAACAGGGATGCAGATGATCTTTGGGGTTGGTTTGAGGTCAAGAACTGCTGTTTTGAATCAGTTTGTTCCTTCAAAAAATGTGTCAATTTTTAATAGGGATTTGAAATTCAGAGTTCGAAGCATGACTAAGGATACTAATGATGTTGATGACGAGAAACTAAAAGCGGCAGTTCCAATTCCACCTCAGTTGTTTTCGACGCCACCTCCACCGCCACAGCCTGAGGAGAGCACTAAGATTACAGACATCATGCGCTTTGATGGGCCTGGCCCGGAGAGGATCAACGGCCGTCTAGCCATGATCGGATTCGTGGCAGCCATCGCAGTTGAATTAACCAAAGGACAAAATATTTTTTCCCAGATACAAAATGGAGGGATCTCGTGGTTTCTCGGGACAACTCTTTTACT	MAAATTGMQMIFGVGLRSRTAVLNQFVPSKNVSIFNRDLKFRVRSMTKDTNDVDDEKLKAAVPIPPQLFSTPPPPPQPEESTKITDIMRFDGPGPERINGRLAMIGFVAAIAVELTKGQNIFSQIQNGGISWFLGTTLL	cTP
Rs_74177	Rs_74177__TRINITY_DN63225_c2_g2_i3	FINAL_EXTENDED_DEG_ANNOTATION	38.4518	-2.26032	0.731343	18.6481	0.00092145	0.0143408	TRUE	47.7466328068768	11.4486150302685	53.432608611014	65.6112051825728	10.0124841444185	-2.26032	0.00199723	0.0388349	TRUE	TRUE	0.366148	0.677769	0.853651	FALSE	FALSE	-1.89417	0.0246662	0.187151	FALSE	FALSE	2.40427	0.00277754	0.0399248	TRUE	TRUE	0.143952	0.850124	0.995779	FALSE	FALSE	2.03813	0.0245778	0.228083	FALSE	FALSE	2.71283	0.000192297	0.0057062	TRUE	TRUE	0.452511	0.506322	0.938418	FALSE	FALSE	2.34668	0.00520116	0.0814116	FALSE	FALSE	0.308559	0.68401	1	FALSE	FALSE	3	DL_vs_HL & R2_vs_DL & R3_vs_DL	FALSE	Chlorophyll a-b binding protein 2;	chlorophyll a-b binding protein 21, chloroplastic-like [Primulina huaijiensis]		sp|P09756|CB23_SOYBN	Chlorophyll a-b binding protein 3, chloroplastic	2.67e-78	PF00504;		photosynthesis, light harvesting in photosystem I [GO:0009768]; response to light stimulus [GO:0009416]	chlorophyll binding [GO:0016168]; metal ion binding [GO:0046872]	chloroplast thylakoid membrane [GO:0009535]; photosystem I [GO:0009522]; photosystem II [GO:0009523]			other_or_unresolved	P09756	CB23_SOYBN	reviewed	CAB3	Glycine max (Soybean) (Glycine hispida)		FUNCTION: The light-harvesting complex (LHC) functions as a light receptor, it captures and delivers excitation energy to photosystems with which it is closely associated.			SUBCELLULAR LOCATION: Plastid, chloroplast thylakoid membrane; Multi-pass membrane protein.	Light-harvesting chlorophyll a/b-binding (LHC) protein family	IPR001344;IPR022796;			X12981;	Acetylation;Chlorophyll;Chloroplast;Chromophore;Magnesium;Membrane;Metal-binding;Phosphoprotein;Photosynthesis;Photosystem I;Photosystem II;Plastid;Reference proteome;Thylakoid;Transit peptide;Transmembrane;Transmembrane helix	CTCGCCCCGGACCACTAAAGTATTCAACCAAGATTCCAGACTTAAGAATCAAATGGCAGCCTCAACTATGGCTCTTTCTTCTCCCTCTTTGGCTGGAACAGCTGTTAAGCTCACCGGGGATATCACCGGAACCGGGAGGATATCTATGAGGAAGACTAGTAGGCCTTCTCCATCCGGCAGCCCATGGTACGGTCCTGACCGTGTTAAATACTTGGGTCCATTCTCTGGTGAGCCCCCGAGCTACCTCAAAGGTGAATTCCCTGGCGACTACGGCTGGGACACTGCTGGCCTATCTGCTGACCCTGAGACCTTCTCCAAGAACCGTGAATTGGAGGTTATCCACAGCAGATGGGCTATGCTTGGAGCTCTCGGATGTGTCTTCCCCGAGCTTCTGTCCCGCAATGGCATCAAATTCGGTGAGGCCGTGTGGTTCAAGGCTGGTTCTCAGATATTCTCCGAAGGTGGA	MALSSPSLAGTAVKLTGDITGTGRISMRKTSRPSPSGSPWYGPDRVKYLGPFSGEPPSYLKGEFPGDYGWDTAGLSADPETFSKNRELEVIHSRWAMLGALGCVFPELLSRNGIKFGEAVWFKAGSQIFSEGG	cTP
Rs_75129	Rs_75129__TRINITY_DN63705_c0_g1_i1	FINAL_EXTENDED_DEG_ANNOTATION	12.2536	-2.20405	0.694481	18.7792	0.000868458	0.0137802	TRUE	15.5258990394439	7.01629544042766	14.9751952729077	19.4698079710017	3.44240160674088	-2.20405	0.0015053	0.0325476	TRUE	TRUE	0.814129	0.357788	0.616558	FALSE	FALSE	-1.38992	0.0714157	0.338057	FALSE	FALSE	2.1474	0.00344885	0.0452035	TRUE	TRUE	-0.0566492	0.923685		FALSE	FALSE	1.33327	0.0984979	0.470174	FALSE	FALSE	2.51492	0.000235522	0.00650015	TRUE	TRUE	0.310872	0.555648	0.952655	FALSE	FALSE	1.70079	0.0255018	0.198708	FALSE	FALSE	0.367521	0.525496	1	FALSE	FALSE	3	DL_vs_HL & R2_vs_DL & R3_vs_DL	FALSE	clp protease-related protein at4g12060 chloroplastic;	ATP-dependent Clp protease ATP-binding subunit CLPT2, chloroplastic-like [Primulina huaijiensis]		sp|Q8GW78|CLPT2_ARATH	ATP-dependent Clp protease ATP-binding subunit CLPT2, chloroplastic	2.21e-88	PF02861;			protein histidine kinase binding [GO:0043424]	chloroplast [GO:0009507]; chloroplast envelope [GO:0009941]; chloroplast stroma [GO:0009570]; cytosol [GO:0005829]; plastid stroma [GO:0009532]		ath:AT4G12060;	chloroplastic_or_plastid	Q8GW78	CLPT2_ARATH	reviewed	CLPT2 CLPS2 At4g12060 F16J13.130	Arabidopsis thaliana (Mouse-ear cress)		FUNCTION: Accessory protein regulating the assembly of the plastidial Clp protease system (PubMed:21266658, PubMed:25921872). CLPT1 first binds to the heptameric P-ring containing the CLP3-6 subunits followed by CLPT2, and only then does the P-ring combine with the R-ring composed of the clpP1 and CLPR1-4 subunits (PubMed:21266658). Once the core complex is fully assembled, it then associates to the CLPC chaperone partner to form the functional protease (PubMed:21266658). CLPT2 and CLPT1 are partially redundant (PubMed:25921872). {ECO:0000269|PubMed:21266658, ECO:0000269|PubMed:25921872}.			SUBCELLULAR LOCATION: Plastid, chloroplast {ECO:0000269|PubMed:14593120, ECO:0000269|PubMed:18431481}.	ClpA/ClpB family	IPR036628;IPR004176;IPR044217;		NP_567386.1;	AL049638;AL161533;CP002687;AK119030;AY087178;	3D-structure;Chloroplast;Plastid;Reference proteome;Repeat;Transit peptide	CTCGCTGAAGAACACTTTCTGCTCTCGTTCTCACACAACGTAGCTCCTCCATTTCTTGGAAAATGGCAGCTCAATCACTGTTTACAGTCTCAACCCGAATGGAAAGACCCGTAACCAAACAAGACAACCCGGATTTACTTCTTCCCAATTCTCTCCTTCCAAGTAATAGCCTTCGAAGTCAATGGTTTGGCAATATAGCCATCAAATTCTCACGCCATCCCTCACATCTTGGATCCTTTTTACCGAAATACCCTCCCATCAGCGCCACGATTTCATTAAGCCTCCCAACCATTGATCCAGAGGCGGTTGGTTCGACGCGAAAGCTTCCCAAATGGTCATCGAAGGCAATAAAGTCATTTGCAATGGGTGAGTTGGAAGCAAGGAAAATTAAATCCCCAGACACAGGCACAGAAGCTCTTCTTATGGGAATCTTGATCGAGGGAACTAGCTTTGCTTCAAAGTTTTTGCGTGCGAATGGAATCACACTTCTTAAAGTGCGTGATGAAATTGGGAAATTACG	MAAQSLFTVSTRMERPVTKQDNPDLLLPNSLLPSNSLRSQWFGNIAIKFSRHPSHLGSFLPKYPPISATISLSLPTIDPEAVGSTRKLPKWSSKAIKSFAMGELEARKIKSPDTGTEALLMGILIEGTSFASKFLRANGITLLKVRDEIGKL	cTP
Rs_75529	Rs_75529__TRINITY_DN63890_c0_g2_i2	FINAL_EXTENDED_DEG_ANNOTATION	85.009	-8.57153	1.75897	19.7427	0.000561327	0.0101163	TRUE	156.68132338236	50.3739061331813	83.3228944701406	122.155558944997	0.404167953935063	-8.57153	1.09891e-06	0.00026665	TRUE	TRUE	6.95113	0.000226607	0.0112743	TRUE	TRUE	-1.62041	0.271383	0.650142	FALSE	FALSE	7.66019	4.50265e-05	0.00341905	TRUE	TRUE	-0.911344	0.533457	0.964247	FALSE	FALSE	0.709065	0.66021	0.946052	FALSE	FALSE	8.21395	3.01886e-06	0.000324886	TRUE	TRUE	-0.357581	0.784571	0.987084	FALSE	FALSE	1.26283	0.391384	0.787635	FALSE	FALSE	0.553763	0.705155	1	FALSE	FALSE	4	DL_vs_HL & R1_vs_DL & R2_vs_DL & R3_vs_DL	FALSE	protein CURVATURE THYLAKOID 1B chloroplastic;	protein CURVATURE THYLAKOID 1B, chloroplastic [Henckelia pumila]		sp|Q8LCA1|CUT1B_ARATH	Protein CURVATURE THYLAKOID 1B, chloroplastic	1.56e-59	PF14159;		granum assembly [GO:0090391]; membrane bending [GO:0097753]; photosynthetic electron transport in photosystem I [GO:0009773]	DNA binding [GO:0003677]; protein domain specific binding [GO:0019904]	chloroplast [GO:0009507]; chloroplast envelope [GO:0009941]; chloroplast nucleoid [GO:0042644]; chloroplast photosystem I [GO:0030093]; chloroplast thylakoid [GO:0009534]; chloroplast thylakoid membrane [GO:0009535]; cytosol [GO:0005829]; granal stacked thylakoid [GO:0009515]; thylakoid [GO:0009579]		ath:AT2G46820;	chloroplastic_or_plastid	Q8LCA1	CUT1B_ARATH	reviewed	CURT1B PSAP PSI-P TMP14 At2g46820 F19D11.10	Arabidopsis thaliana (Mouse-ear cress)		FUNCTION: Determines thylakoid architecture by inducing membrane curvature. {ECO:0000269|PubMed:23839788}.			SUBCELLULAR LOCATION: Plastid, chloroplast thylakoid membrane {ECO:0000269|PubMed:23839788}; Multi-pass membrane protein {ECO:0000269|PubMed:23839788}. Note=Located almost exclusively at grana margins. {ECO:0000269|PubMed:23839788}.	CURT family	IPR025564;IPR033344;		NP_001031551.1;NP_566086.1;	AC005310;CP002685;CP002685;AY065156;AY114583;AY086711;	Acetylation;Chloroplast;Direct protein sequencing;Membrane;Phosphoprotein;Plastid;Reference proteome;Thylakoid;Transit peptide;Transmembrane;Transmembrane helix	CTCGGCCATCAATCCACATTATCCAGATTGATGGGAACGAGTGGCTTTCCCGATTCCTACACCCGGAGTCATACATACAATTTCCACCTTTAAATTCTATCTCTGCTGAAAAATAAAAATAAAAAGTACGTGTAAGATGTAAAAATAGCAAGAAATCAGAACAAGTGCTTTGTATTAATAAATTTGTTGGAACAATATTATATCTCCAGTCTGCGAAGTAATGGCCTCAACAACATCAACCCCACTTTCAATTTCTTCATCATCCACCCTCGTTGATGCAAAGGCTCCTCCTCCTCGCCATCTATCCGCCGCCACCGCGGCAGCTTCGTCGCAATGCGTGACTTTGCCTAATCTCCGGGCACTATCCGCCGCCGCCATCGCCGTCCATTCGCCCACGCCCCTTGCCAAGACAACTGCTTATTGTCGTAAGATCGCACGGAATGTAGTTGCCATGGCTACTGGAGATCCCCCAGCTGACGCCGTTACTTTTGCCGAGACTCCAGAGTTTATAAAAACTATTCAAGAAGCTTGGGATAAATTAGAAGACAAGTATGCAGTGTCCTCTCTAGGAGTGGCTGCAATCATTGCACTGTGGGCTTCTGCTGGAGCTGTATCTGCTATTGATAAGCTTCCAGTGGTACCAGGTCTTCTTGAACTAGTAGGAATCGGATATACTGGTTGTTATGCATACAAAAACCTGGCTTTCAAACCTGATAGGGAAGCCTTTATAAGGAAAATGAAGGACACATATCAGGGCATTATTGGCACCAGCTGAAAGCAAAATTATTAAAAATGATTGAAGGATCGAGGATAAAAGATGGATGTACGTGCATTTTGGCATTCGTCCCTTACCAAGACAAACATGTAATAACATATGTGTATAACCCACTCAATTCTAATGATGTACTGATGAAAAAATAAGATATAACTTGATTTCCTGTTATTATTTCTCTTATTTACATGTCTTTATCCTTCTGATTCAACCATCTTGTAATTAAACATAATTTCCAATTAAAG	MASTTSTPLSISSSSTLVDAKAPPPRHLSAATAAASSQCVTLPNLRALSAAAIAVHSPTPLAKTTAYCRKIARNVVAMATGDPPADAVTFAETPEFIKTIQEAWDKLEDKYAVSSLGVAAIIALWASAGAVSAIDKLPVVPGLLELVGIGYTGCYAYKNLAFKPDREAFIRKMKDTYQGIIGTS	cTP
Rs_75539	Rs_75539__TRINITY_DN63896_c0_g2_i1	FINAL_EXTENDED_DEG_ANNOTATION	57.2686	-2.22824	0.454882	46.8089	1.6713e-09	3.82285e-07	TRUE	57.0606438590311	43.5863377949299	96.1295815582921	85.7175094722336	12.241941354298	-2.22824	9.65673e-07	0.000242068	TRUE	TRUE	1.8987	0.000250278	0.0118853	TRUE	FALSE	-0.329544	0.477728	0.812696	FALSE	FALSE	2.95849	1.12157e-09	1.95881e-06	TRUE	TRUE	0.730248	0.0874118	0.566024	FALSE	FALSE	1.05979	0.0320726	0.264019	FALSE	FALSE	2.81311	3.72879e-10	3.00695e-07	TRUE	TRUE	0.584864	0.128753	0.651452	FALSE	FALSE	0.914408	0.0460806	0.275761	FALSE	FALSE	-0.145383	0.729846	1	FALSE	FALSE	4	DL_vs_HL & R1_vs_DL & R2_vs_DL & R3_vs_DL	FALSE	PREDICTED: protochlorophyllide reductase-like;	protochlorophyllide reductase-like [Henckelia pumila]		sp|Q41249|PORA_CUCSA	Protochlorophyllide reductase, chloroplastic	2.5e-37	PF00106;		chlorophyll biosynthetic process [GO:0015995]; photosynthesis [GO:0015979]	protochlorophyllide reductase activity [GO:0016630]	chloroplast [GO:0009507]		csv:101208554;	other_or_unresolved	Q41249	PORA_CUCSA	reviewed	PORA NPR	Cucumis sativus (Cucumber)	1.3.1.33	FUNCTION: Phototransformation of protochlorophyllide (Pchlide) to chlorophyllide (Chlide).	CATALYTIC ACTIVITY: Reaction=chlorophyllide a + NADP(+) = protochlorophyllide a + NADPH + H(+); Xref=Rhea:RHEA:11132, ChEBI:CHEBI:15378, ChEBI:CHEBI:57783, ChEBI:CHEBI:58349, ChEBI:CHEBI:83348, ChEBI:CHEBI:83350; EC=1.3.1.33;	PATHWAY: Porphyrin-containing compound metabolism; chlorophyll biosynthesis.	SUBCELLULAR LOCATION: Plastid, chloroplast.	Short-chain dehydrogenases/reductases (SDR) family, POR subfamily	IPR036291;IPR005979;IPR002347;		NP_001267713.1;	D50085;	Chlorophyll biosynthesis;Chloroplast;NADP;Oxidoreductase;Photosynthesis;Plastid;Transit peptide	GTTTGCTATTACGATCTGAAAAAATAAGGTAAAGTGGGCCATTGTTTAAATAATAATCCAGGCTTATCCCTTCTTCTCACATCCAATCCAAACACTGTCTCCTTACAAACACACCACTGCATACACACACAAAACCCACTCCAGAAAACACACTCAAATAACTTTCATTTAATGCAACAATGTCTCTCCAAGCAGCCTCTTTGGTCTCATCCACTCTTTCCATTCCAAGAGGGAACAAGCCAAGTGTTTTGAAAGAGACATCCCTCTTTGGAGCTTCACTGCCACTCACTCTTAAGGCTGAATGCACCTCTTCTTTGAACAAGGAATTAAGAAAGAAACTGGCAAATGGACCGATTAAAGCACAAACCACAGCCACAACACCATCTATCAATCAGGCTTCAACAGAAGAGAAGAAAACTCGAACCAAAGGCACCGTTATAGTCACCGGAGCATCCTCGGGATTAGGCCTTGCAGCTGCAAAGGCTCTTGCCGAAACAGGAAAATGGCATGTTATCATGGCCTGCAGGAATTTTCTGAAGGCCGAAAAAGCTGCGAGATC	MSLQAASLVSSTLSIPRGNKPSVLKETSLFGASLPLTLKAECTSSLNKELRKKLANGPIKAQTTATTPSINQASTEEKKTRTKGTVIVTGASSGLGLAAAKALAETGKWHVIMACRNFLKAEKAAR	cTP
Rs_75609	Rs_75609__TRINITY_DN63927_c2_g2_i6	FINAL_EXTENDED_DEG_ANNOTATION	43.4552	-8.75333	1.66335	24.2194	7.21813e-05	0.00226423	TRUE	91.2239678083547	27.4766760726443	28.7023496607996	59.6293036778167	0	-8.75333	1.42144e-07	6.04943e-05	TRUE	TRUE	7.05774	7.40088e-05	0.00626227	TRUE	TRUE	-1.69559	0.205222	0.572757	FALSE	FALSE	7.07361	6.39e-05	0.0042405	TRUE	TRUE	-1.67972	0.204223	0.777609	FALSE	FALSE	0.015868	0.991376	1	FALSE	FALSE	8.14111	9.95051e-07	0.000145782	TRUE	TRUE	-0.61222	0.603389	0.963158	FALSE	FALSE	1.08337	0.41854	0.806356	FALSE	FALSE	1.0675	0.42001	1	FALSE	FALSE	4	DL_vs_HL & R1_vs_DL & R2_vs_DL & R3_vs_DL	FALSE	putative transmembrane protein;	uncharacterized protein LOC142542334 [Primulina tabacum]				4.99e-88								other_or_unresolved																	CTCGGGAGCAATATGATTGGTGGAATTGGTCTAGCTGGAAGATTTCCGCTCCAAACGTATAGAATTTAATGTCCACCGAATTAGAAAAAGAATTTTATTTTCTTTTGCGTGGGGAAGTGTGAGAGCTGAATGTCAATGGCGGCGGCGGCGGCAACTGCCACCACCAATTACCTGGATAACTCGTTCTCGCCCAATCGACGCTTGCTCCCCCACAATTCCGCCCCGAGATTTATAGCTATGGCATCCAAACAGAAGGTGAATAAGTATGACTCCGGTTGGAAAAAGGATTGGTACGGCCCCGGGCTATTCTACGAGGGCAGCGAGAAGCTAGAATTCGACGTTTTCAAGAAGATCGAAAAGCGAAAGGTATTAAGCAATGTAGAGAAAGCAGGCCTACTTTCCAAAGCGGAGCAGTTGGGATTCACTCTCTCCTCCATAGAGAAGCTCGGGATTCTATCCAAGGCGGAGGACCTGGGACTGCTCAGCCTCCTCGAGAAGACGGCGGATACCTCGCCTTCTGTTCTTGCCTCGGCGGCTCTTCCTTTTCTGGTGGCGGCCGTGGTGGCGATTGCCGTCATCCCGGATGACTCGGTGGCGCTTGTGGCGGCGCAAGCGGTTGCTGCTGGAGCGCTTGCGGTTGGGGGTGTAGGGTTGTTTGTTGGCTCACTTGTTTTAGGTGGATTGCAAGAGGCAGATTAAAGGGTATTTTAATATTTTCTACCAAAAGGGATTTAATTATGATTTATATATGTAATTAATTAAACTGAAGGCTAGTGAGTGGATACTTCTTTATATATAATTTTGCCCATTTGAATTAAAAAAAAAAA	MSMAAAAATATTNYLDNSFSPNRRLLPHNSAPRFIAMASKQKVNKYDSGWKKDWYGPGLFYEGSEKLEFDVFKKIEKRKVLSNVEKAGLLSKAEQLGFTLSSIEKLGILSKAEDLGLLSLLEKTADTSPSVLASAALPFLVAAVVAIAVIPDDSVALVAAQAVAAGALAVGGVGLFVGSLVLGGLQEAD	cTP
Rs_75863	Rs_75863__TRINITY_DN64047_c3_g2_i7	FINAL_EXTENDED_DEG_ANNOTATION	47.683	-2.25457	0.487496	29.4452	6.34726e-06	0.000347925	TRUE	71.1850158048246	22.6518150247351	53.4113570937332	69.8296251706651	14.9029733971249	-2.25457	3.7499e-06	0.000628968	TRUE	TRUE	0.691509	0.241664	0.498643	FALSE	FALSE	-1.56306	0.00464045	0.0722772	FALSE	FALSE	1.80424	0.000751834	0.0185771	TRUE	FALSE	-0.450324	0.360634	0.902181	FALSE	FALSE	1.11273	0.0613942	0.370897	FALSE	FALSE	2.23214	4.34762e-06	0.000419448	TRUE	TRUE	-0.022423	0.959198	0.998574	FALSE	FALSE	1.54063	0.00514822	0.0809668	FALSE	FALSE	0.427901	0.383497	1	FALSE	FALSE	3	DL_vs_HL & R2_vs_DL & R3_vs_DL	FALSE	thioredoxin F-type chloroplastic;	thioredoxin F1, chloroplastic-like [Primulina huaijiensis]		sp|P09856|TRXF_SPIOL	Thioredoxin F-type, chloroplastic	2.93e-59	PF00085;			protein-disulfide reductase activity [GO:0015035]	chloroplast [GO:0009507]; cytosol [GO:0005829]			chloroplastic_or_plastid	P09856	TRXF_SPIOL	reviewed		Spinacia oleracea (Spinach)		FUNCTION: Participates in various redox reactions through the reversible oxidation of the active center dithiol to a disulfide. The F form is known to activate a number of enzymes of the photosynthetic carbon cycle.			SUBCELLULAR LOCATION: Plastid, chloroplast.	Thioredoxin family, Plant F-type subfamily	IPR036249;IPR017937;IPR013766;			X14959;	3D-structure;Chloroplast;Direct protein sequencing;Disulfide bond;Electron transport;Plastid;Redox-active center;Reference proteome;Transit peptide;Transport	CTCGTTTATGGCCTTCGATGCCTTGGATCTATTCTCTCTGTATTTAGAGTCAATATACGTACACGCTCACATTTCAAGCTCAAAAAATGGCTTTGCAGTTTTACAGTGCGGCTGCGTTGAGTTCGTTGGTGCAAAATTCGGTTTCGCAGAAGATTATTTCGAGGCAACCCGTGGTCTGCGGCGCAGGTGATTATTCCCAGATGATAAGGAGGGCGGAGAGGCGGATGAGAGGGGGGTTACGGGTCAAGGCGAGCTTGGACGCCGCCTCCGAAGCCTCCACCGCGGTTGCGGAGGTGGGCAGAGTGACTCAGGTCAATATGCATACCTTCTGGCCCATTGTCAAAGCAGCTGGTACTAAGACTGTAGTCCTCGATATGTACACTCAGTGGTGCGGTCCGTGTAAGGTGATTGCACCAAAAGTTCAACAATTATCTGAAAAATATAGTGATGTTATCTTCCTAAAACTCGACTGCAACCAAGATAACAAGTCTCTGGCAAAGGAACTAGGGATTAAGGTGGTTCCTACATTCAAGATATTGAAGGATGGCAAGGTTGTTAAAGAAATTACCGGAGCCAAATATGATGATCTAGTTGTCGCCATTGAGAATGCAAGATCCAGCTAGAAATCTTCTTTTTA	MALQFYSAAALSSLVQNSVSQKIISRQPVVCGAGDYSQMIRRAERRMRGGLRVKASLDAASEASTAVAEVGRVTQVNMHTFWPIVKAAGTKTVVLDMYTQWCGPCKVIAPKVQQLSEKYSDVIFLKLDCNQDNKSLAKELGIKVVPTFKILKDGKVVKEITGAKYDDLVVAIENARSS	cTP
Rs_7612	Rs_7612__TRINITY_DN62368_c0_g2_i1	FINAL_EXTENDED_DEG_ANNOTATION	8.23007	4.10889	1.2915	31.6425	2.2635e-06	0.000152461	TRUE	1.31362726352584	11.595741452535	0.805408887272797	0	26.0825769616989	4.10889	0.00146517	0.031988	TRUE	TRUE	-1.16159	0.372398	0.629533	FALSE	FALSE	2.9473	0.0420913	0.253621	FALSE	FALSE	-4.61153	0.00153984	0.0282839	TRUE	TRUE	-0.502644	0.751847		FALSE	FALSE	-3.44994	0.0308942	0.258498	FALSE	FALSE	-7.60337	2.61509e-06	0.000292441	TRUE	TRUE	-3.49448	0.0445148		FALSE	FALSE	-6.44178	0.000227038	0.0185735	TRUE	TRUE	-2.99184	0.108616		FALSE	FALSE	4	DL_vs_HL & R2_vs_DL & R3_vs_DL & R3_vs_R1	FALSE	hypothetical protein MIMGU_mgv1a022871mg;	uncharacterized protein [Henckelia pumila]				2.92e-75								other_or_unresolved																	CTCGAAAAAAAAACCGTACCTGAACAAGAAATTTCATTATCTCTCTCTCTTTGAATCATTAGAATAATCGAAAAGCGATTCCGCAAAACAAAATGTTGATGACAAGTTCAATCATTTCTCAGAGTCTCACGAGCATCCCTTTTAAATCCTCGTACAAATCGAAAACCAGATCCTTGCATTCTTCTTCAAATCTCTCTGTCCGGAGAGATCAAACCCTTTTTTTGGGTGAAAAGCTCTTCGATATAAGACGAGTTCGAAATAATGGAAACGCTCAGAGGAAGTTTGCTGTATTTAGTTCTATTCAACCAGGAGTTCCGCCGTCTTCCGAGCCGTCTTTCCATTTACTGAACTGGGTTTTGGGAGCCGTTGTAACAATAATTCTACCACTTTTCACTCACAAATGGGGCTCACTTCTCAAAATCAGAAACGAAGTTGAGACGGCGGTGGAGACAGTGGAAGAAATAGTTGAGGTGGTGGAAAAGGTGGCGGAGGGGGTTGAAAAGGTGGCGGAGGATATCGCCGATCATCTACCGGAAGGTGGGTCTCTCAGAGAAGCTGCCGAATTTGTCGAAAACGTGGCTGAAACAGTTGACAAGGACGCTCATTTGGTCGGAGATTTAATCGATAAGGTACAAGAAGTGGAAGAAAAATTAGGTGAATGTGTTGAATCCTTGGCTGAAGAAGCCCACGAGCATCGTAAGAAACTACATAGGGCCCATGAGCATCTTGAACAAACAAAGGATGAAATTCAGAAAATTTAAATATATACGTATATATATGTACAGATTTTAATGTATTCATGGAATTGTATTATACCAAATATGTGTCGCTAGAGTGAATATTGTACAGATTTTAATGTATTCATGGAATTGTATTATACCAAATATGTGTCGCTAGAGTGAATATTGTACAGATTTTAATGTATTCAT	MLMTSSIISQSLTSIPFKSSYKSKTRSLHSSSNLSVRRDQTLFLGEKLFDIRRVRNNGNAQRKFAVFSSIQPGVPPSSEPSFHLLNWVLGAVVTIILPLFTHKWGSLLKIRNEVETAVETVEEIVEVVEKVAEGVEKVAEDIADHLPEGGSLREAAEFVENVAETVDKDAHLVGDLIDKVQEVEEKLGECVESLAEEAHEHRKKLHRAHEHLEQTKDEIQKI	cTP
Rs_78107	Rs_78107__TRINITY_DN65074_c0_g1_i5	FINAL_EXTENDED_DEG_ANNOTATION	11.9002	0.596675	0.494937	24.3319	6.85263e-05	0.00216977	TRUE	12.3181172644583	0	13.3856290156429	11.9181280007074	18.4074154029844	0.596675	0.227988	0.572161	FALSE	FALSE	-5.84363	0.000120156	0.008115	TRUE	TRUE	-5.24696	0.000571145	0.0250082	TRUE	TRUE	-0.423449	0.420699	0.673223	FALSE	FALSE	0.173226	0.74665		FALSE	FALSE	5.42018	0.000408234	0.028616	TRUE	TRUE	-0.660805	0.173076	0.401588	FALSE	FALSE	-0.0641301	0.897166	0.994633	FALSE	FALSE	5.18283	0.000649648	0.0298089	TRUE	TRUE	-0.237356	0.652477	1	FALSE	FALSE	4	R1_vs_DL & R1_vs_HL & R2_vs_R1 & R3_vs_R1	FALSE	chaperone protein dnaJ 8 chloroplastic-like;	chaperone protein dnaJ 8, chloroplastic-like [Primulina huaijiensis]		sp|Q9SAG8|DNAJ8_ARATH	Chaperone protein dnaJ 8, chloroplastic	1.05e-69	PF00226;		response to light stimulus [GO:0009416]		chloroplast [GO:0009507]; chloroplast stroma [GO:0009570]; nucleus [GO:0005634]		ath:AT1G80920;	chloroplastic_or_plastid	Q9SAG8	DNAJ8_ARATH	reviewed	ATJ8 C8 J8 At1g80920 F23A5.28	Arabidopsis thaliana (Mouse-ear cress)		FUNCTION: Plays a continuous role in plant development probably in the structural organization of compartments. {ECO:0000250}.			SUBCELLULAR LOCATION: Plastid, chloroplast {ECO:0000305}.	DnaJ family, C/III subfamily	IPR050817;IPR001623;IPR036869;		NP_178207.1;	AC011713;CP002684;AF332461;AY040017;AY079369;AY088122;AF099906;	Chaperone;Chloroplast;Plastid;Reference proteome;Transit peptide	CTCGTTTGGATAAGAACGCTTTTTCACCCATACACTTGTATATATATTCGCCACCAACCCCTCCGCTTTTGCACAAAGAACACTTCTATTCTTAACTCTCGCTGTTTGAATCACCGGTGCGTAAACACTGTTATTTATTTCTCGACGTCCTCCTCCTGCTTTCGCATCATATTATTATTTAATTTCTTGAAAAATAATTCAAGCTAGGCCCTCTTGAAAACTCTTTTTTGATTGTGGGATTCAAGAATCTTGAAATTTCTAGGAACTCTGTTTCTTATATTTTCTTTCTATTCTGGTATCGTTTAGATTTTGGGATTTCATAATTTTGGAATATCTTGGTTGCCAATTTGTTGAGAGGTTGAGTATAAAAAGAAAAAAAATGGCCGCGGCTGTGGGTTGTAGTTGTACATCTAATTCTTGGCCTCAATTGAGGGATTCTAATTCATCGACGAGAAATTTGAGGAATAATAAGAAAAAATATAGGGTGTCGTGTGTTTCTTCCTCGCATGCTGTCAGTGATCCATACAAGACACTGAGAATTGACCCTGGTGCTTCTGAATCTGAGGTTAAGAAGGCATTTAGACGCCTTGCTCTTCAGGTTGTAATGAGAAATTTGAGAGAACCAGAGGTGGAGACATACGATTCGGGGATAGACGAGGGGATGGTAGATGATCAAGAATGGGATCTTTGGGAAGAATGGATGGGATGGGAAGGAGCCGGGATTAGGGACTATTCATCCCACATCAACCCTTACATTTGATCGGGATTATCTCTGCTCATTGGAAATTCCTTGTTTACCTTTTGTATAAATATTCTGATTAAAAAATCCTACAGCCCACATCTTCGGAATATTCTCGGCAATGAGAAGAGATGGTTGAGGTCGTTTGTATAGAAATAATAATGTAATCATTTCTTTTTTACGTGCACATATGTTGGTTAGTCGAGGAATTGGATTCGCTTTCTTCAACTTTGATCGATGGAATTTATGATTATTTAATGAAATATGG	MAAAVGCSCTSNSWPQLRDSNSSTRNLRNNKKKYRVSCVSSSHAVSDPYKTLRIDPGASESEVKKAFRRLALQVVMRNLREPEVETYDSGIDEGMVDDQEWDLWEEWMGWEGAGIRDYSSHINPYI	cTP
Rs_78382	Rs_78382__TRINITY_DN65196_c0_g4_i1	FINAL_EXTENDED_DEG_ANNOTATION	131.88	-1.16384	0.431563	20.0153	0.000495937	0.00927539	TRUE	140.586116042203	85.847924793388	131.098538122361	223.554760009501	62.7085786094284	-1.16384	0.00700086	0.0831171	FALSE	FALSE	0.486884	0.325791	0.586215	FALSE	FALSE	-0.676958	0.164916	0.517398	FALSE	FALSE	1.07163	0.0253357	0.141836	FALSE	FALSE	-0.0922128	0.844751	0.995479	FALSE	FALSE	0.584745	0.270001	0.729021	FALSE	FALSE	1.83325	1.91557e-05	0.00119303	TRUE	FALSE	0.66941	0.110618	0.617818	FALSE	FALSE	1.34637	0.00551188	0.0838625	FALSE	FALSE	0.761623	0.103983	1	FALSE	FALSE	1	R3_vs_DL	FALSE	ATP synthase subunit b' chloroplastic;	ATP synthase subunit b', chloroplastic-like [Primulina eburnea]		sp|P31853|ATPF2_SPIOL	ATP synthase subunit b', chloroplastic	1.71e-49	PF00430;		proton motive force-driven ATP synthesis [GO:0015986]	ATP binding [GO:0005524]; proton-transporting ATPase activity, rotational mechanism [GO:0046961]	chloroplast thylakoid membrane [GO:0009535]; proton-transporting ATP synthase complex [GO:0045259]			chloroplastic_or_plastid	P31853	ATPF2_SPIOL	reviewed	ATPF2 ATPG	Spinacia oleracea (Spinach)		FUNCTION: F(1)F(0) ATP synthase produces ATP from ADP in the presence of a proton or sodium gradient. F-type ATPases consist of two structural domains, F(1) containing the extramembraneous catalytic core and F(0) containing the membrane proton channel, linked together by a central stalk and a peripheral stalk. During catalysis, ATP synthesis in the catalytic domain of F(1) is coupled via a rotary mechanism of the central stalk subunits to proton translocation (By similarity). {ECO:0000250}.; FUNCTION: Component of the F(0) channel, it forms part of the peripheral stalk, linking F(1) to F(0). The b'-subunit is a diverged and duplicated form of b found in plants and photosynthetic bacteria (By similarity). {ECO:0000250}.			SUBCELLULAR LOCATION: Plastid, chloroplast thylakoid membrane; Single-pass membrane protein.	ATPase B chain family	IPR034679;IPR002146;IPR050059;			X71397;	3D-structure;ATP-binding;CF(0);Chloroplast;Direct protein sequencing;Hydrogen ion transport;Ion transport;Membrane;Nucleotide-binding;Plastid;Reference proteome;Thylakoid;Transit peptide;Transmembrane;Transmembrane helix;Transport	CTCGCACAGCCTCACCACAAATGTGTGGCATGGGGAACAGATAACATTCCCTTCCATTTCCCATATACATCATTTCATACCATTATACCTCTATCCTCTTCAAAATCTCTCATTTCAGCATAGCAGAAACAGCAGCCATGGCGGCAGGCATGATAATGGCCTCTTCCAAAACCTTCATCAACAGCATCCCCCCCACCCCTAAACTCAACCCTCTTCCCAAAATACACCTCCCCACTTTCCCTAAACCCCCTCAACTCCCCTCCTCTCTCAAATCCGTCCCTTCCCTCCTCGCCGCCGCTGCCTCCTTCACGCTCGCCAACGCGCCTCCCTCACTCGCCGAGGAGATTCAGAAGGCCCAGCTTTTCGACTTCAACCTAACGCTCCCTATCATAGCGGCGCAATTCTTGTTCCTCATGTTCGCGTTGGACAAGTTATACTACTCCCCACTTGGGAAATTCATGGATGAAAGAGACGCCTCCATCAGGGAGAAGCTCGGCAGCGTCAAAGACACTTCTGCGGAGGTGAAGGCGCTGGAGGACCAAGCTGCGGCGGTGATGAGGGCGGCGAGGGCGGAGATATCGGCGGCCCTCAACAAGATGAAGAAGGAGACTCAGTTGGAGGTGGAGCAGAAGCTGGC	MAAGMIMASSKTFINSIPPTPKLNPLPKIHLPTFPKPPQLPSSLKSVPSLLAAAASFTLANAPPSLAEEIQKAQLFDFNLTLPIIAAQFLFLMFALDKLYYSPLGKFMDERDASIREKLGSVKDTSAEVKALEDQAAAVMRAARAEISAALNKMKKETQLEVEQKL	cTP
Rs_7860	Rs_7860__TRINITY_DN62500_c1_g1_i1	FINAL_EXTENDED_DEG_ANNOTATION	15.0643	-3.87813	1.43514	16.3258	0.00261176	0.0294951	TRUE	22.3364210641563	0	19.8465017659524	28.2005026478072	1.51056858014032	-3.87813	0.00688695	0.0823243	FALSE	FALSE	-2.24602	0.288983	0.549912	FALSE	FALSE	-6.12415	0.00217617	0.0481951	TRUE	TRUE	3.69684	0.0180911	0.117311	FALSE	FALSE	-0.18129	0.896745		FALSE	FALSE	5.94286	0.0045103	0.0906066	FALSE	FALSE	4.20965	0.00327502	0.0349192	TRUE	TRUE	0.331519	0.790337	0.987328	FALSE	FALSE	6.45567	0.0012156	0.0395206	TRUE	TRUE	0.512809	0.712824	1	FALSE	FALSE	3	R1_vs_HL & R3_vs_DL & R3_vs_R1	FALSE	50S ribosomal protein l6 chloroplastic;	large ribosomal subunit protein uL6c [Primulina huaijiensis]		sp|O23049|RK6_ARATH	Large ribosomal subunit protein uL6c	2.84e-117	PF00347;		embryo development ending in seed dormancy [GO:0009793]; translation [GO:0006412]	mRNA binding [GO:0003729]; rRNA binding [GO:0019843]; structural constituent of ribosome [GO:0003735]	chloroplast [GO:0009507]; chloroplast envelope [GO:0009941]; chloroplast stroma [GO:0009570]; extracellular region [GO:0005576]; ribonucleoprotein complex [GO:1990904]; ribosome [GO:0005840]		ath:AT1G05190;	chloroplastic_or_plastid	O23049	RK6_ARATH	reviewed	RPL6 EMB2394 At1g05190 YUP8H12.20	Arabidopsis thaliana (Mouse-ear cress)		FUNCTION: This protein binds directly to 23S ribosomal RNA and is located at the aminoacyl-tRNA binding site of the peptidyltransferase center. {ECO:0000250}.			SUBCELLULAR LOCATION: Plastid, chloroplast {ECO:0000250}.	Universal ribosomal protein uL6 family	IPR000702;IPR036789;IPR020040;IPR019906;IPR002358;		NP_172011.1;	AC000098;CP002684;AY040077;AF360265;AY085715;	Chloroplast;Plastid;Reference proteome;Ribonucleoprotein;Ribosomal protein;RNA-binding;rRNA-binding;Transit peptide	CTCGGTTCCGTGGGTAACCCCTATCTATCTTATCCTCAGGACCTCAATTCTCCTGGAAACTAACCTCCGCACTCTTTCGGCTTCTGCTTCTCTTCTTATTTCAGGTTTTGTAGGGCTCTTGGAAACCTGGGAGCAATCAATTGGCCTCCGTTTGAGCAATGGCATCTACAGTTGGTGCTTCTTTACAGTCCAGTCCCCTGAGGTGCCCTTTTCTTGGGGAGGCAAATAGAATCCGTGTTTCTGGGATTTCTGTATCTCGAGTTGCTGTTGTTAGAAAGACGGTGAAATGCAAGGAATCTAGAATTGGAAAGCAGCCAATTACGGTTCCGTCTAATGTAACTCTCGCGGTGGAAGGCCAATATTTGAAAGTAAAGGGTCCTTTGGGGGAGCTTGCTCTAACTTATCCCCGAGAGATAGTGCTTGACAAGGAAGACTCTGGATTACTTAGGGTGAAAAAGACAGTGGAGACAAGAAGAGCTAATCAGATGCATGGTTTATTCAGGACCCTAACTGATAACATGGTGGTCGGTGTTTCTAAAGGATTCGAGAAAAGACTCCAATTAATAGGCACTGGATACCGAGCTATGGTTGAAGGGAAAGATGTCGTTCTCAATCTTGGTTTTTCTCATCCGGTAAGAATGGCAATCCCTGATGGCATCCAGGTGAAGGTGGAAGACAATACTAGAATAGCCGTTAGTGGATACGACAAGTCCGCCATTGGCCAATTCTCTGCTTCCATTAGGAAATGGAGACCTCCAGAGCCATACAAAGGTAAAGGTGTGAAATATGCTGATGAAATAGTAAGAAGAAAAGAGGGTAAAGCAGGCAAAAAGAAGTAAACCAGTACACTTCTTGAATTTCCTTATTTTAGACATTCATTTCTCGCATGTCTGTGTAATTTTGAAAATATTTCCGAGAAAGCAGCGGTTGTTTGTTAAATGACTGGATCGATAGAAACTTAATGTTGTACGGAAAATTAGTTCACTATTACTTGATGGCATTGAGTGTTCGGTTA	MASTVGASLQSSPLRCPFLGEANRIRVSGISVSRVAVVRKTVKCKESRIGKQPITVPSNVTLAVEGQYLKVKGPLGELALTYPREIVLDKEDSGLLRVKKTVETRRANQMHGLFRTLTDNMVVGVSKGFEKRLQLIGTGYRAMVEGKDVVLNLGFSHPVRMAIPDGIQVKVEDNTRIAVSGYDKSAIGQFSASIRKWRPPEPYKGKGVKYADEIVRRKEGKAGKKK	cTP
Rs_78679	Rs_78679__TRINITY_DN65319_c3_g12_i1	FINAL_EXTENDED_DEG_ANNOTATION	410.496	-3.44111	0.786878	20.0687	0.000484046	0.00912057	TRUE	620.998914386631	204.652031134825	453.120190215656	662.132320543096	57.1689083022518	-3.44111	1.2248e-05	0.00140188	TRUE	TRUE	1.85014	0.0360223	0.172455	FALSE	FALSE	-1.59097	0.0690557	0.332299	FALSE	FALSE	2.98691	0.000669208	0.0173579	TRUE	TRUE	-0.454205	0.601893	0.975439	FALSE	FALSE	1.13677	0.235322	0.691057	FALSE	FALSE	3.53383	7.06168e-06	0.000594344	TRUE	TRUE	0.0927121	0.905204	0.995053	FALSE	FALSE	1.68369	0.0543167	0.302352	FALSE	FALSE	0.546917	0.529831	1	FALSE	FALSE	3	DL_vs_HL & R2_vs_DL & R3_vs_DL	FALSE	fructose-bisphosphate aldolase 1 chloroplastic;	fructose-bisphosphate aldolase, chloroplastic-like [Henckelia pumila]		sp|P16096|ALFC_SPIOL	Fructose-bisphosphate aldolase, chloroplastic	8.56e-45	PF00274;		fructose 1,6-bisphosphate metabolic process [GO:0030388]; glycolytic process [GO:0006096]	fructose-bisphosphate aldolase activity [GO:0004332]	chloroplast [GO:0009507]; cytosol [GO:0005829]; protein-containing complex [GO:0032991]			chloroplastic_or_plastid	P16096	ALFC_SPIOL	reviewed		Spinacia oleracea (Spinach)	4.1.2.13		CATALYTIC ACTIVITY: Reaction=beta-D-fructose 1,6-bisphosphate = D-glyceraldehyde 3-phosphate + dihydroxyacetone phosphate; Xref=Rhea:RHEA:14729, ChEBI:CHEBI:32966, ChEBI:CHEBI:57642, ChEBI:CHEBI:59776; EC=4.1.2.13;	PATHWAY: Carbohydrate degradation; glycolysis; D-glyceraldehyde 3-phosphate and glycerone phosphate from D-glucose: step 4/4.	SUBCELLULAR LOCATION: Plastid, chloroplast.	Class I fructose-bisphosphate aldolase family	IPR029768;IPR013785;IPR000741;			X66814;	Chloroplast;Direct protein sequencing;Glycolysis;Lyase;Plastid;Reference proteome;Schiff base;Transit peptide	CTCGAGCCAGTGTTAGCTGGGGGGATAAGATTTTTGAACTATCCTCAGCCTTTGCTTCTCCAATCCCAGTTCATATCATCAAATTTCTTTACCCAAAAGGGAAAAGAAAGGATAATTATCTATAGCCAATGGCTTCAGCCTCATTCCTCAAGTCATCTGTTGTTCTTGACAAGTCTCAGTTTGTTAAAGGCCACTCCCTCCACCGCCACCCATCCCCCTCCGCCGCCACCATCCGCTGCCCGTCTCGGCTCACCGTTCGTGCCTCCTCATATGCCGATGAGCTCGTCAAGACTGCGAAAACTGTTGCATCACCAGGGCGTGGTATTCTTGCCATGGATGAATCAAACGCCACCTGTGGGAAGCGTCTAGCATCAATCGGGCTCGAGAACACCGAGGCCAACCGTCAGGCTTACCGCACACTTCTTGTCTCTGCCCCTGACCTCGGCCAGTACATCTCTGGTGCCATCTTATTTGAGGAGACACTCTACCAATCCACTGCTGATGGCAAGAAAATGGTGGATGTTCTTGTGGAGCAGAACATTGTCCCTGGCATTAAAGTGGATAAGGG	MASASFLKSSVVLDKSQFVKGHSLHRHPSPSAATIRCPSRLTVRASSYADELVKTAKTVASPGRGILAMDESNATCGKRLASIGLENTEANRQAYRTLLVSAPDLGQYISGAILFEETLYQSTADGKKMVDVLVEQNIVPGIKVDK	cTP
Rs_78681	Rs_78681__TRINITY_DN65319_c3_g12_i3	FINAL_EXTENDED_DEG_ANNOTATION	189.87	-3.42787	0.778011	18.2624	0.00109654	0.0162051	TRUE	311.722115305444	120.324821368907	207.340615975896	263.612912830562	28.9917706010004	-3.42787	1.05328e-05	0.001264	TRUE	TRUE	2.07185	0.0177068	0.11562	FALSE	FALSE	-1.35602	0.114398	0.430693	FALSE	FALSE	2.83843	0.00105472	0.022616	TRUE	TRUE	-0.589433	0.488947	0.952075	FALSE	FALSE	0.766586	0.414722	0.843643	FALSE	FALSE	3.18717	4.19101e-05	0.00206479	TRUE	TRUE	-0.240701	0.751938	0.984963	FALSE	FALSE	1.11532	0.194105	0.581964	FALSE	FALSE	0.348732	0.682234	1	FALSE	FALSE	3	DL_vs_HL & R2_vs_DL & R3_vs_DL	FALSE	PREDICTED: fructose-bisphosphate aldolase 1 chloroplastic-like;	fructose-bisphosphate aldolase 1, chloroplastic-like [Primulina huaijiensis]		sp|P16096|ALFC_SPIOL	Fructose-bisphosphate aldolase, chloroplastic	1.9e-53	PF00274;		fructose 1,6-bisphosphate metabolic process [GO:0030388]; glycolytic process [GO:0006096]	fructose-bisphosphate aldolase activity [GO:0004332]	chloroplast [GO:0009507]; cytosol [GO:0005829]; protein-containing complex [GO:0032991]			chloroplastic_or_plastid	P16096	ALFC_SPIOL	reviewed		Spinacia oleracea (Spinach)	4.1.2.13		CATALYTIC ACTIVITY: Reaction=beta-D-fructose 1,6-bisphosphate = D-glyceraldehyde 3-phosphate + dihydroxyacetone phosphate; Xref=Rhea:RHEA:14729, ChEBI:CHEBI:32966, ChEBI:CHEBI:57642, ChEBI:CHEBI:59776; EC=4.1.2.13;	PATHWAY: Carbohydrate degradation; glycolysis; D-glyceraldehyde 3-phosphate and glycerone phosphate from D-glucose: step 4/4.	SUBCELLULAR LOCATION: Plastid, chloroplast.	Class I fructose-bisphosphate aldolase family	IPR029768;IPR013785;IPR000741;			X66814;	Chloroplast;Direct protein sequencing;Glycolysis;Lyase;Plastid;Reference proteome;Schiff base;Transit peptide	CTCGAGCCAGTGTTAGCTGGGGGGATAAGATTTTTGAACTATCCTCAGCCTTTGCTTCTCCAATCCCAGTTCATATCATCATACTTCTTTACGCAAAAAGGAAAAGAAAGGAAAATTATCTAATAGCCAATGGCTTCAGCCTCATTCCTCAAGTCATCTGTTGTTCTTGACAAGTCTCAGTTTGTTAAAGGCCACTCCCTCCACCGCCACCCATCCCTCTCTGCCGCCACCATCCGCTGCCCGTCTCGGCTCACCGTTCGTGCCTCCTCATATGCCGACGAGCTCGTCAAGACCGCGAAAACTGTTGCATCACCAGGGCGTGGTATTCTTGCCATGGATGAATCAAACGCCACCTGTGGGAAGCGTCTAGCATCAATCGGGCTCGAGAACACCGAGGCCAACCGTCAGGCTTACCGCACACTTCTTGTCTCTGCCCCTGGCCTCGGCCAGTACATCTCTGGTGCCATCTTATTTGAGGAGACACTCTA	MASASFLKSSVVLDKSQFVKGHSLHRHPSLSAATIRCPSRLTVRASSYADELVKTAKTVASPGRGILAMDESNATCGKRLASIGLENTEANRQAYRTLLVSAPGLGQYISGAILFEETL	cTP
Rs_79312	Rs_79312__TRINITY_DN65610_c1_g1_i6	FINAL_EXTENDED_DEG_ANNOTATION	11.6702	-2.83571	1.17694	16.1178	0.00286511	0.031346	TRUE	8.1087348123762	17.5327011322927	14.3786516932892	20.0285886646596	1.15945224400522	-2.83571	0.0159791	0.136336	FALSE	FALSE	4.00131	0.0013585	0.0286757	TRUE	TRUE	1.16561	0.231696	0.605188	FALSE	FALSE	3.63891	0.00306523	0.0422584	TRUE	TRUE	0.803204	0.397118		FALSE	FALSE	-0.362405	0.726667	0.961789	FALSE	FALSE	4.12564	0.000349227	0.00838452	TRUE	TRUE	1.28993	0.128661		FALSE	FALSE	0.124322	0.895499	0.986536	FALSE	FALSE	0.486726	0.596631	1	FALSE	FALSE	3	R1_vs_DL & R2_vs_DL & R3_vs_DL	FALSE	photosystem I reaction center subunit IV A chloroplastic;	photosystem I reaction center subunit IV A, chloroplastic isoform X2 [Primulina eburnea]		sp|Q41228|PSAEA_NICSY	Photosystem I reaction center subunit IV A, chloroplastic	6.76e-52	PF02427;		photosynthesis [GO:0015979]		chloroplast thylakoid membrane [GO:0009535]; photosystem I reaction center [GO:0009538]		nsy:104243298;	chloroplastic_or_plastid	Q41228	PSAEA_NICSY	reviewed	PSAEA	Nicotiana sylvestris (Wood tobacco) (South American tobacco)		FUNCTION: Stabilizes the interaction between PsaC and the PSI core, assists the docking of the ferredoxin to PSI and interacts with ferredoxin-NADP oxidoreductase. {ECO:0000250}.			SUBCELLULAR LOCATION: Plastid, chloroplast thylakoid membrane {ECO:0000250}; Peripheral membrane protein {ECO:0000250}.	PsaE family	IPR008990;IPR003375;		NP_001289510.1;	S72356;	Chloroplast;Direct protein sequencing;Membrane;Photosynthesis;Photosystem I;Plastid;Reference proteome;Thylakoid;Transit peptide	CTCGCATTGGCTAGCTTAACACCAACGCGTTCCAAGAAATCATCACAGCCCTGGAAAAAAGATATCCCAGTAACCCAAAACCCCTTCCTCTCATTAATCTCATTTTATTTCTATATCAAATAATATCGAACCAAGAAACCTTAAAGAAAAGCAACAATGGCGACATGTAGCATGGCGGCAGCGTGTGGACTTGCGGTGGCGCCGAATGTGACCTCCAATGCATCCTCCCTTAGACACAACATGGTTTCCTTCTCAACTAAAAACAACTTCAACCAGTCGAGGACACTGGTGCACGGCGCCAGTGGTAGGATTGAACCACAGGACGCACAACCTGATCCTGAACCGGTGGCGGCACCAGATGAGCCTAAAGCAGATGCCAAGCAAGCACCAGTTGGCCCACCTAGAGGCTCGAAGGTCAAAATTCTGAGGAAGGAATCATACTGGTTCAAGGGTGTTGGTTCAGTTGTTGCGGTTGATCAGGTGAGGTTTCATTACATATTGTGGAGTGGCAATTTACCCTATGATTTTTTCCAAATTGATCTTTTATCCTGATTTATATATATTATTTTACTCCTTCTGATTTTTTTAAATAAGAATTTTACCTGGTTCGCAAAACATAGGGAACTGTCCCCTCATAGGTTATACATGGATATTTTAGACTATTTCACTAATTATATATATATATATATATATATATGATGATTGGTTATTTGAAACTCGTAAATGAGTAAACTACCTATTTGCAATTAACAGCGGATTTTTTATTTGGATGTTGGAATTAATATGAAGTACATGTAAAATAAATGTGCAGGATCCAATGACTCGTTACCCAGTGGTGGTGAGGTTTAACAAAGTGAATTATGCAAATGTATCCACAAACAACTATGCATTGGACGAGGTTGAACTGGTTAAATGAGCTTTATGACTTGTGATATGGGATATTATGTAGTATCATATATTATATTTGCCTTGTAATCTAAATTGCGTTTCAAACTTTAATTTGTTTGTCAATGTGTCTTCATTTCTCTAAGTTAATATTACTTGGTTACTTGTGAAGGTAGTGAGTGAGGGCACTTGCCAA	MATCSMAAACGLAVAPNVTSNASSLRHNMVSFSTKNNFNQSRTLVHGASGRIEPQDAQPDPEPVAAPDEPKADAKQAPVGPPRGSKVKILRKESYWFKGVGSVVAVDQVRFHYILWSGNLPYDFFQIDLLS	cTP
Rs_79619	Rs_79619__TRINITY_DN65762_c0_g2_i2	FINAL_EXTENDED_DEG_ANNOTATION	85.7845	-2.37091	0.536818	23.3704	0.000106775	0.00302689	TRUE	136.606505709345	43.7007013460181	108.051652324599	107.533087636942	26.4251450515714	-2.37091	1.00268e-05	0.00122397	TRUE	TRUE	0.72241	0.247586	0.505555	FALSE	FALSE	-1.6485	0.0063703	0.0864225	FALSE	FALSE	2.04219	0.000596334	0.0161487	TRUE	TRUE	-0.328724	0.566329	0.96907	FALSE	FALSE	1.31978	0.0443449	0.313784	FALSE	FALSE	2.03171	0.000154798	0.00493551	TRUE	TRUE	-0.3392	0.508481	0.938713	FALSE	FALSE	1.3093	0.0303052	0.218535	FALSE	FALSE	-0.0104761	0.985424	1	FALSE	FALSE	3	DL_vs_HL & R2_vs_DL & R3_vs_DL	FALSE	Uncharacterized Ramonda serbica protein													other_or_unresolved																	CTAAATCACACAATTCTAATTGGTCTCTCACCCATATCCCCTTATCCAACCCCCCGAATCTCCCTCCACACACATTCCACCCCTATCGTGTTTTCTTATCAATATTCCGCCCAATTTCAACAGATAACACACTACCCAGATCCTCTCTCAATACTCAACAACCTCCATGGCTATGGCAACCCAAACATCCCTCTTCACCCCCACCCTATCCGCCACCAATAAGTCCACCGATCGCGTGGCGGCGCCGTGGAAACAGTCTCTCTCCCAATTTTCGATGCCTAAGCCCGTGAAATGCGCCTCCTCCGTGTCAAACGGCCCCATCAAGGCTATGGCAGAGGGTGTTCCGGAGATAAAGGCTCCGCCAAAGGATGTTCCGGAGGGAAAGGCTAAGGCAAAGGATGCTCCGGCGGGCTTCACCCCACCAACGCTAGACCCAAACACGCCTTCTCCCATCTTCGGCGGAAGCACCGGCGGGCTCATGCGCAAAGCCCAGGTCGAGGAATTCCACGTCATCACCTGGGATTCCCCCAAGGAACAGATCTTTGAGATGCCGACTGGCGGGGCGGCTATCATGCGACAGGGACCGAACCTGCTGAAACTGTCGCGTAAAGAGCAGTGTATGGCGTTGGGGACAAACCTGAGGTCGAAATACAAGATCAAGTACCAGATTTACAGGGTGTTCCCGAATGGTGAGGTGCAGTATTTGCACCCGAAAGATGGGG	MIAAPPVGISKICSLGESQVMTWNSSTWALRMSPPVLPPKMGEGVFGSSVGGVKPAGASFALAFPSGTSFGGAFISGTPSAIALMGPFDTEEAHFTGLGIENWERDCFHGAATRSVDLLVADRVGVKRDVWVAIAMEVVEY	cTP
Rs_7963	Rs_7963__TRINITY_DN62561_c0_g1_i3	FINAL_EXTENDED_DEG_ANNOTATION	3.99077	-4.48006	1.41584	23.7809	8.83705e-05	0.00262582	TRUE	4.62507125399083	0	6.86980253955455	8.08838576079148	0	-4.48006	0.00155492		FALSE	FALSE	0	1		FALSE	FALSE	-3.88073	0.0207799		FALSE	FALSE	4.92101	0.000671812	0.0174074	TRUE	TRUE	0.44095	0.631817		FALSE	FALSE	4.32168	0.0112497		FALSE	FALSE	5.244	0.000160955	0.00506134	TRUE	TRUE	0.763943	0.355721		FALSE	FALSE	4.64467	0.00504973		FALSE	FALSE	0.322994	0.713419		FALSE	FALSE	2	R2_vs_DL & R3_vs_DL	FALSE	Phosphoglycerate mutase;	uncharacterized protein [Henckelia pumila]				5.98e-189								other_or_unresolved																	TGCGATGATCCAGAAAATACTTGAACCGTAGAAACGCAATGCCTGCAACAACGTTAGTATGTTCGAAACCAGCAACAACGTCGAATCCATGTTCACCCACTCCCCCATTTTCGTCGAATCAAAAGCTTTCCCCAATATTTCCTTTCACCCGTCGCGACTTTCTCACTTCTCTGTCCATTGCTCTCACCCCGTTCATCTCATCTCCTCAACTTAACAATCCAATAGCTTTACCAGTTGCCCAAGCACGTGGTCTCTTTCAAATGCCCCCTTCTCGCCTTGTCAATAGGTACTATTTGGTGAGGGCAGGGGAGTCAGAATATGAGAGTATTGGGATCATTAACACGAACCCGGTGACCAAGACATCGGTGGACAGTGGGTTATCGGAGATGGGGAAGAAGCAGGCAGTGAAAGCTGCATTGGCTCTGAAATCAATGGGGGCATGTGAAGGCAGCTGCTGGATTTGGCCTTCTATAACTCAACGAGCTTATCAAGCTGCCGAGATAATTGCTGCAGTTAATGGTATCGGTAGAAGTCGTATAGTACCAGAGTATAGCTTCTTGGATGCTCGGGGATTGGGAGCATATGAAGGAAAAGAACTGGATTCTGTCTCCAAGGTCTATGCCTCAGATTGCCTTTCTCCAAATATCAAGCCACCTCCAATTGATAATGGGACACCAAATGACAGTGTACAAGACGTATTTGTTCGCGTAACACAACTCATGTCAATTCTTGAAACACAATATTCTCAAGACACTGTAATTATTGTATCCCCGGATTCTGATAACTTGACAGTGCTTCAAGCCGGTATAGTGGGGCTTGAACTTCGAAGGCATAGGGATCTTGTTTACGGGCCAGGCGAAGTCAGATACATCGACGCTAGTAGTGTACCGACTTATAAACAACCTCCATCTGCAGTGTACAAGTGCTTAAATCCCCCCAACTGCAATTGAACCTTTTCTCTTAATATGCAGTAAAT	MPATTLVCSKPATTSNPCSPTPPFSSNQKLSPIFPFTRRDFLTSLSIALTPFISSPQLNNPIALPVAQARGLFQMPPSRLVNRYYLVRAGESEYESIGIINTNPVTKTSVDSGLSEMGKKQAVKAALALKSMGACEGSCWIWPSITQRAYQAAEIIAAVNGIGRSRIVPEYSFLDARGLGAYEGKELDSVSKVYASDCLSPNIKPPPIDNGTPNDSVQDVFVRVTQLMSILETQYSQDTVIIVSPDSDNLTVLQAGIVGLELRRHRDLVYGPGEVRYIDASSVPTYKQPPSAVYKCLNPPNCN	cTP
Rs_8015	Rs_8015__TRINITY_DN62590_c0_g1_i4	FINAL_EXTENDED_DEG_ANNOTATION	9.12938	-0.341071	0.653777	15.154	0.00439219	0.0417569	TRUE	12.2883970286738	0	9.97637967617819	11.0215463913387	9.5997679442208	-0.341071	0.601884	0.863803	FALSE	FALSE	-4.90388	0.00203267	0.0355521	TRUE	TRUE	-5.24495	0.000904771	0.0307917	TRUE	TRUE	0.0736728	0.918204	0.97053	FALSE	FALSE	-0.267398	0.701433		FALSE	FALSE	4.97755	0.00196277	0.0591533	FALSE	FALSE	0.193441	0.765646	0.896916	FALSE	FALSE	-0.147629	0.813822		FALSE	FALSE	5.09732	0.00124129	0.0398544	TRUE	TRUE	0.119769	0.86278		FALSE	FALSE	3	R1_vs_DL & R1_vs_HL & R3_vs_R1	FALSE	CAAX amino terminal protease family protein;	CAAX amino terminal protease family protein [Dorcoceras hygrometricum]				3.5e-208								other_or_unresolved																	CTCGCCTTAGCCTAACTTCTGCACTTCCTTTGTCTCTCTCTTCAAATCAAGATTCTTTTTTTTTTCTTATCTTTCTATCTGGATTTAGCATAAGAATTCCGAGTTTCAGAAATGGCTGCGACATTATGCACGTTGCTTGCTCATTCCTCAGTTTCTAGTCTTTCTGTATCGCCAAAACTTTGCTCACGAATCAATAAGCATCTTAAAATTTACCGTGGCCTTACTTTTTCTCCGTTAGCTCCTGTTTTTAGCCTTCGGATCCCCCCCGCGAGGGGTTTTTTTGGTGTGTCCTGTTTCAAGAATGATAGTGATGAAAAGCCTTTGAAAAAGGAGAGTGGACTGAACTGGCAAATATTGAAACAATGGGATGTACCGTGGAATTGGCAAACGATATCTCTTACATCACTTGCATGTGGATTGAGTTTTGTTTTGACAGGACTTATTGAAGCAGCCATGATACCGATTTCAGGAATCAAAATTGAAGAGTTAAGTTTGGATGAGAAGGCAGAAATTTTGTTTGTGGATCAAGCCATTGCAACTGCAGTGGTTATTGGAGTCCTATTTAGCCTCACTAAGTCATACTCTCCCCTTCCTGATGAAATATATCGTTACGATTTGAGTGAACCGTTCAATCTTAAGAAAGGTTGGTTGTTATGGGCTGGGATTGGTCTTGGTGGCGCCCTAGCCGCTATAGCCTTGACGGGTGTTGCTGTTTCTTTTTTCAGTGGTGAGACTCCTCCAAGAGAGACTGATGCTCTCATTCGCTTGCTTCCATTGATTGGATCTTCAACTACCAGCACTGCCTGCTTGGTGGGTATCACCGGTGTACTCGCTCCCATACTCGAGGAGACGGTCTTTAGAGGGTTCTTTATGGTGTCTTTGACCAAGTGGCTTCCAACGCCCCTTTCCGTTCTTGTAAGTGCTTCGGTATTTGCAGTCGCGCATCTAACTCCTGGAGAATTTCCGCAGCTCTTTGTTCTTGGAACTGCTCTCGGATTATCTTATGCTCAAACGCGCAATCTTCTAACACCGATAACGATTCACGCCTTTTGGAATTCCGGGGTCATTTTGTTTCTCACCTTTCTTCAGCTCCAGGGATACGATATCAAGGAATTGTTACAATCATATTGATACAGATATGCCAGGCTGCATTGTGCTTTTGCTGTATTAGACCAATTTCAATTTTGGCATACACTTTCTACAGATGTATATGCTCAGCTGTTGTTAAAAATGTGTTCTTTATACATACATACCTTTTAAACTAATGTTGGGGCGTGTTTGGTTACCGGAG	MAATLCTLLAHSSVSSLSVSPKLCSRINKHLKIYRGLTFSPLAPVFSLRIPPARGFFGVSCFKNDSDEKPLKKESGLNWQILKQWDVPWNWQTISLTSLACGLSFVLTGLIEAAMIPISGIKIEELSLDEKAEILFVDQAIATAVVIGVLFSLTKSYSPLPDEIYRYDLSEPFNLKKGWLLWAGIGLGGALAAIALTGVAVSFFSGETPPRETDALIRLLPLIGSSTTSTACLVGITGVLAPILEETVFRGFFMVSLTKWLPTPLSVLVSASVFAVAHLTPGEFPQLFVLGTALGLSYAQTRNLLTPITIHAFWNSGVILFLTFLQLQGYDIKELLQSY	cTP
Rs_80549	Rs_80549__TRINITY_DN66194_c0_g2_i2	FINAL_EXTENDED_DEG_ANNOTATION	57.7657	1.07657	0.332602	19.4562	0.000639234	0.0111154	TRUE	46.1033722382148	34.9671136510501	47.2231042029203	52.7211388616182	96.700025444128	1.07657	0.0012087	0.0284153	TRUE	FALSE	-1.46403	0.000387181	0.0148806	TRUE	FALSE	-0.387454	0.356463	0.727483	FALSE	FALSE	-1.06988	0.00344739	0.0451929	TRUE	FALSE	0.00669305	0.985736	1	FALSE	FALSE	0.394147	0.377817	0.820023	FALSE	FALSE	-0.866904	0.00782619	0.0602142	FALSE	FALSE	0.209668	0.53208	0.946746	FALSE	FALSE	0.597123	0.150138	0.5144	FALSE	FALSE	0.202975	0.581753	1	FALSE	FALSE	3	DL_vs_HL & R1_vs_DL & R2_vs_DL	FALSE	protein THYLAKOID FORMATION1 chloroplastic;	protein THYLAKOID FORMATION1, chloroplastic [Henckelia pumila]		sp|Q7XAB8|THF1_SOLTU	Protein THYLAKOID FORMATION1, chloroplastic	6.81e-67	PF11264;		photosystem II assembly [GO:0010207]; protein import into chloroplast stroma [GO:0045037]; protein import into chloroplast thylakoid membrane [GO:0045038]; thylakoid membrane organization [GO:0010027]		chloroplast outer membrane [GO:0009707]; chloroplast stroma [GO:0009570]		sot:102577610;	chloroplastic_or_plastid	Q7XAB8	THF1_SOLTU	reviewed	THF1	Solanum tuberosum (Potato)		FUNCTION: Involved in a dynamic process of vesicle-mediated thylakoid membrane biogenesis. Required for the normal organization of vesicles into mature thylakoid stacks and ultimately for leaf development (By similarity). {ECO:0000250}.			SUBCELLULAR LOCATION: Plastid, chloroplast outer membrane; Single-pass membrane protein. Plastid, chloroplast stroma {ECO:0000250}.	THF1 family	IPR017499;		NP_001275338.1;	AY342161;	Chloroplast;Coiled coil;Membrane;Plastid;Plastid outer membrane;Reference proteome;Transit peptide;Transmembrane;Transmembrane helix	CTCGTTTCATTTCAAAAAACCGGAGGTCCTAATTAAGACCACGAGTCGAATATTGGGTGACTCAAGGAATTTCAAATTAAAAATAATTCCAAAAACCCGGATAATCCTCCAATCCAACCCATCATCTTCAATCCAAATTCCTAAGAAATGGAGAACAAATCACCACTTTGAACTCCAAAAGTTCTACAGAAATTTATAGAAAGTAAATAAGCAATCTCGATTATCTGTGTAATGGCGGCCGTTACATCACTATCGATCACTGCAATCGCACAATCGTCCGACCGGAAATTCCACACTTTATTGCCTTCGAATATCAATGCTGTTAGGTTCCGCGGCATGGTGTCGAATGATTCGTGCAGTTTTCGTGCTTCGAGATCTCGTTCTCGAATGGCGGTTCATTGCATGTCCACTACGACAGATGTACCTACTGTGTCTGAGACAAAGCTCAATTTCCTGAAGGCTTATAAAAGACCGATTCCAAGTGTATACAACACTGTACTACAAGAGCTGATTGTTCAGCAGCATTTGATGAGATACAAAAAGTCATATCGGTACGATCCACTGTTTGCACTTGGTTTTGTGACTGTGTATGATCAACTCATGGATGGTTACCCTAGTGATGAGGATCGGGATGCCATTTTCAAAGCCTACATCGAGGCTCTAAAGGAGGATCCTGCTCAATACAGGGCTGATGCTGTGAA	MAAVTSLSITAIAQSSDRKFHTLLPSNINAVRFRGMVSNDSCSFRASRSRSRMAVHCMSTTTDVPTVSETKLNFLKAYKRPIPSVYNTVLQELIVQQHLMRYKKSYRYDPLFALGFVTVYDQLMDGYPSDEDRDAIFKAYIEALKEDPAQYRADAV	cTP
Rs_80584	Rs_80584__TRINITY_DN66208_c0_g2_i1	FINAL_EXTENDED_DEG_ANNOTATION	17.3594	-1.95289	0.817828	21.7632	0.000223384	0.00521327	TRUE	13.0831297586796	8.94623985959135	25.0541826703362	36.0490031023419	3.4248645791596	-1.95289	0.0169448	0.140886	FALSE	FALSE	1.47425	0.121872	0.34185	FALSE	FALSE	-0.478645	0.574442	0.864351	FALSE	FALSE	2.84186	0.00100394	0.0219802	TRUE	TRUE	0.888964	0.236857	0.816078	FALSE	FALSE	1.36761	0.127238	0.528015	FALSE	FALSE	3.39422	2.01259e-05	0.00123516	TRUE	TRUE	1.44133	0.032083	0.360946	FALSE	FALSE	1.91997	0.0209558	0.177582	FALSE	FALSE	0.552364	0.447905	1	FALSE	FALSE	2	R2_vs_DL & R3_vs_DL	FALSE	chloroplast stem-loop binding of 41 kDa b chloroplastic;	chloroplast stem-loop binding protein of 41 kDa b, chloroplastic-like [Primulina huaijiensis]		sp|Q9SA52|CP41B_ARATH	Chloroplast stem-loop binding protein of 41 kDa b, chloroplastic	7.26e-49	PF01370;		cellular response to water deprivation [GO:0042631]; chloroplast organization [GO:0009658]; circadian rhythm [GO:0007623]; monosaccharide metabolic process [GO:0005996]; plastid translation [GO:0032544]; polysaccharide catabolic process [GO:0000272]; positive regulation of DNA-templated transcription [GO:0045893]; positive regulation of translation [GO:0045727]; regulation of gene expression [GO:0010468]; response to cold [GO:0009409]; response to wounding [GO:0009611]; rRNA processing [GO:0006364]	DNA binding [GO:0003677]; heteropolysaccharide binding [GO:0010297]; mRNA binding [GO:0003729]; RNA binding [GO:0003723]; rRNA binding [GO:0019843]	apoplast [GO:0048046]; chloroplast [GO:0009507]; chloroplast envelope [GO:0009941]; chloroplast stroma [GO:0009570]; cytosol [GO:0005829]; extracellular region [GO:0005576]; Golgi apparatus [GO:0005794]; peroxisome [GO:0005777]; plant-type vacuole [GO:0000325]; plasmodesma [GO:0009506]; plastid-encoded plastid RNA polymerase complex [GO:0000427]; plastoglobule [GO:0010287]; ribosome [GO:0005840]; stromule [GO:0010319]		ath:AT1G09340;	chloroplastic_or_plastid	Q9SA52	CP41B_ARATH	reviewed	CSP41B CRB HIP1.3 At1g09340 T31J12.6	Arabidopsis thaliana (Mouse-ear cress)		FUNCTION: Binds and cleaves RNA, particularly in stem-loops. Associates with pre-ribosomal particles in chloroplasts, and participates in chloroplast ribosomal RNA metabolism, probably during the final steps of 23S rRNA maturation. May enhance transcription by the plastid-encoded polymerase and translation in plastid via the stabilization of ribosome assembly intermediates. Required for chloroplast integrity. Involved in the regulation of the circadian system. Involved in the regulation of heteroglycans and monosaccharide mobilization. Required for full expression of genes transcribed by the plastid-encoded RNA polymerase (PEP). Essential for embryo development (PubMed:25161659). {ECO:0000269|PubMed:16633814, ECO:0000269|PubMed:17617174, ECO:0000269|PubMed:18398686, ECO:0000269|PubMed:19067181, ECO:0000269|PubMed:21087810, ECO:0000269|PubMed:25161659}.			SUBCELLULAR LOCATION: Plastid, chloroplast, plastoglobule {ECO:0000269|PubMed:16461379}. Plastid, chloroplast {ECO:0000269|PubMed:18431481}. Cytoplasm. Note=Present in stromules (PubMed:16633814). In the cytoplasm, accumulates around chloroplasts (PubMed:21087810). {ECO:0000269|PubMed:16633814, ECO:0000269|PubMed:21087810}.	NAD(P)-dependent epimerase/dehydratase family	IPR001509;IPR036291;		NP_172405.1;	Y10557;Y15382;AC006416;CP002684;AY070022;AF428282;AY035050;AF325043;AY062570;AY087609;	Carbohydrate metabolism;Chloroplast;Cytoplasm;DNA-binding;Phosphoprotein;Plastid;Polysaccharide degradation;Reference proteome;RNA-binding;rRNA processing;rRNA-binding;Transit peptide	CTCGGAAATTACAACGGCCAAATTCACACCCCCTTTAAACTTCTGCAATACCAAGAACCGAAAACAATGGCATCTATGGTGGTTTTGCAACCAAAACAACCATCTTATGCTGTACTCCCTTCTTCATTCTCCGACTTTAATGGCACCAAACTTGCTGCTGCCTCACTCCAGTATAAGAAGAAAGTATGGAAGCCGAAAGGAGCATTGCGTGTCACCGCGTCAAGTGACAAGAAAATTCTTATAATGGGAGGCACCAGATTCATTGGTATTTTTTTGTCCAGACTCCTTGTCAAAGAGGGCCATCAGGTCACTCTGTTCACCAGAGGAAAAGCACCCATTGCCTCACAGTTGCCGGGTGAATCAGATACAGATTTTAAAGACTTTGAATCCAAGGTATGTTGGATCAAATGCCATCAATCCCATGATTTTGTTCTTTACGACACTTGATGCCA	MASMVVLQPKQPSYAVLPSSFSDFNGTKLAAASLQYKKKVWKPKGALRVTASSDKKILIMGGTRFIGIFLSRLLVKEGHQVTLFTRGKAPIASQLPGESDTDFKDFESKVCWIKCHQSHDFVLYDT	cTP
Rs_81158	Rs_81158__TRINITY_DN66485_c1_g2_i1	FINAL_EXTENDED_DEG_ANNOTATION	21.0357	-4.30195	0.934377	29.4053	6.46699e-06	0.000353543	TRUE	30.0926833867249	18.2522583060727	24.6789550895892	30.8867244806405	1.55463141662159	-4.30195	4.14281e-06	0.000669945	TRUE	TRUE	3.59174	0.000415662	0.0153838	TRUE	TRUE	-0.710212	0.333326	0.7086	FALSE	FALSE	4.00137	4.63591e-05	0.00347457	TRUE	TRUE	-0.300582	0.660596	0.983283	FALSE	FALSE	0.40963	0.606046	0.928724	FALSE	FALSE	4.34747	3.08553e-06	0.000330498	TRUE	TRUE	0.0455216	0.940512	0.997348	FALSE	FALSE	0.755733	0.30121	0.710075	FALSE	FALSE	0.346103	0.611401	1	FALSE	FALSE	4	DL_vs_HL & R1_vs_DL & R2_vs_DL & R3_vs_DL	FALSE	PREDICTED: thioredoxin;	thioredoxin-like [Primulina tabacum]		sp|Q9SEU6|TRXM4_ARATH	Thioredoxin M4, chloroplastic	1.75e-33	PF00085;		negative regulation of catalytic activity [GO:0043086]; regulation of carbohydrate metabolic process [GO:0006109]	enzyme activator activity [GO:0008047]; enzyme inhibitor activity [GO:0004857]; protein domain specific binding [GO:0019904]; protein-disulfide reductase activity [GO:0015035]	chloroplast [GO:0009507]; chloroplast envelope [GO:0009941]; chloroplast stroma [GO:0009570]; chloroplast thylakoid membrane [GO:0009535]; cytoplasm [GO:0005737]; cytosol [GO:0005829]; plant-type cell wall [GO:0009505]; thylakoid [GO:0009579]		ath:AT3G15360;	other_or_unresolved	Q9SEU6	TRXM4_ARATH	reviewed	At3g15360 MJK13.2	Arabidopsis thaliana (Mouse-ear cress)		FUNCTION: Thiol-disulfide oxidoreductase involved in the redox regulation of enzyme of the oxidative pentose phosphate pathway. Under reducing conditions, inhibits the glucose-6-phosphate dehydrogenase. {ECO:0000269|PubMed:19631646}.			SUBCELLULAR LOCATION: Plastid, chloroplast stroma {ECO:0000269|PubMed:19259774}.	Thioredoxin family, Plant M-type subfamily	IPR005746;IPR036249;IPR017937;IPR013766;			AF095752;AB022218;AC024081;CP002686;AF375443;AY060538;AY088157;AK227059;	Chloroplast;Disulfide bond;Electron transport;Plastid;Redox-active center;Reference proteome;Transit peptide;Transport	CTCGCTCCACTCCAACCACAGTCTCTCGAGTCTCGCCTGACTCAATTTCCATTTATCCACACATCCAACGCACACACATTGCGTGAAGATTATTCTCTCCATGGCTGTTGTGCTGGAAACCCTAGCTGCCCCAGGCGCCTCCGCTCTCCCCCCGGCTTCCTTGGCTCCAATTGTCGGATCCGCCGCATCTCGCCGCTCCCTTGTCCTATTCTCTGAATTCAGAGGTCTTAAGATCCAGTCGACTCGCTCTTCGACGTCGCGGAATTTGAATTCGAAACCTGCTGGCCGCGGTGGTCGAATCGTCTGTGAGGCACAGGATACGGCTGTCATAGTGCCTGCTGTTACTGATTCAACCTGGCAATCTCTGGTGCTCGGGTCTGATGTACCTGTTTTGGTTGAATTTTGGGCTCCATGGTGTGGACCCTGCCGCATCATACACCCTGTCATCGACAAACTGGCCAAGGATTATT	MAVVLETLAAPGASALPPASLAPIVGSAASRRSLVLFSEFRGLKIQSTRSSTSRNLNSKPAGRGGRIVCEAQDTAVIVPAVTDSTWQSLVLGSDVPVLVEFWAPWCGPCRIIHPVIDKLAKDY	cTP
Rs_81161	Rs_81161__TRINITY_DN66485_c1_g4_i1	FINAL_EXTENDED_DEG_ANNOTATION	30.942	-1.19073	0.40401	15.4873	0.00379029	0.0378213	TRUE	40.2157765157216	19.789661267168	28.2032628415215	44.1202007234294	17.7505671723638	-1.19073	0.00320588	0.0519347	FALSE	FALSE	0.262527	0.604587	0.807204	FALSE	FALSE	-0.928203	0.0521768	0.285286	FALSE	FALSE	0.674218	0.128725	0.356947	FALSE	FALSE	-0.516511	0.208229	0.782153	FALSE	FALSE	0.411691	0.42146	0.847486	FALSE	FALSE	1.32132	0.000917264	0.0155433	TRUE	FALSE	0.130586	0.717614	0.982133	FALSE	FALSE	1.05879	0.025344	0.198034	FALSE	FALSE	0.647097	0.110205	1	FALSE	FALSE	1	R3_vs_DL	FALSE	Thioredoxin-like protein;	thioredoxin-like [Primulina tabacum]		sp|Q9SEU6|TRXM4_ARATH	Thioredoxin M4, chloroplastic	3.55e-53	PF00085;		negative regulation of catalytic activity [GO:0043086]; regulation of carbohydrate metabolic process [GO:0006109]	enzyme activator activity [GO:0008047]; enzyme inhibitor activity [GO:0004857]; protein domain specific binding [GO:0019904]; protein-disulfide reductase activity [GO:0015035]	chloroplast [GO:0009507]; chloroplast envelope [GO:0009941]; chloroplast stroma [GO:0009570]; chloroplast thylakoid membrane [GO:0009535]; cytoplasm [GO:0005737]; cytosol [GO:0005829]; plant-type cell wall [GO:0009505]; thylakoid [GO:0009579]		ath:AT3G15360;	other_or_unresolved	Q9SEU6	TRXM4_ARATH	reviewed	At3g15360 MJK13.2	Arabidopsis thaliana (Mouse-ear cress)		FUNCTION: Thiol-disulfide oxidoreductase involved in the redox regulation of enzyme of the oxidative pentose phosphate pathway. Under reducing conditions, inhibits the glucose-6-phosphate dehydrogenase. {ECO:0000269|PubMed:19631646}.			SUBCELLULAR LOCATION: Plastid, chloroplast stroma {ECO:0000269|PubMed:19259774}.	Thioredoxin family, Plant M-type subfamily	IPR005746;IPR036249;IPR017937;IPR013766;			AF095752;AB022218;AC024081;CP002686;AF375443;AY060538;AY088157;AK227059;	Chloroplast;Disulfide bond;Electron transport;Plastid;Redox-active center;Reference proteome;Transit peptide;Transport	CTCGCCACAATCTCAATCTCTAGCGGCTCACAGTCCTCACACTCTTTCCATTTACCACACATATCCCACGCACATACTGCGTGAACATCCATGGCTGGTGTGCTGGAAACCCTAGCCGTCCCACGCGCCTCCGCACTCCCCTCGTCTTCCTTGGCTCTGGTTGCCGGATCCGCCGCATCTCGCCGCTCCGTGGTTCTTTTCTCTGAATTTAGAGGTCTTAAGATCCAGTCGGCTCGCTCTTCGGCGTCGCCGAGTTTGACATCGAAACCTGCTGGCCGTGGTGGCCGAGTTGTCTGTGAGGCGCAGGACACGGCTGTCGTAGTGCCTGCTGTTACTGATTCAACCTGGCAATCTCTCGTGCTCGGATCCGATTTACCTGTTTTGGTTGAGTTTTGGGCTCCATGGTGTGGACCCTGCCGCATCATACACCCTGTCATCGACAAACTGGCCAAGGATTATTCCGGAAAACTCAAATGCTACAAGGTTAATACCGATGACAGCCCTTCAATTGCAACCGAATATGGGATCCGAAGCATTCCCACCGTCTTGATCTTCAAAGATGGGGA	MAGVLETLAVPRASALPSSSLALVAGSAASRRSVVLFSEFRGLKIQSARSSASPSLTSKPAGRGGRVVCEAQDTAVVVPAVTDSTWQSLVLGSDLPVLVEFWAPWCGPCRIIHPVIDKLAKDYSGKLKCYKVNTDDSPSIATEYGIRSIPTVLIFKDG	cTP
Rs_81166	Rs_81166__TRINITY_DN66485_c1_g4_i7	FINAL_EXTENDED_DEG_ANNOTATION	55.9473	-1.88063	0.462714	31.0653	2.96887e-06	0.000189669	TRUE	79.0622427390008	24.0093286923854	43.6511424555165	96.7968286573929	21.4721748646902	-1.88063	4.8166e-05	0.00353246	TRUE	FALSE	0.297576	0.597766	0.802784	FALSE	FALSE	-1.58306	0.00325838	0.0598353	FALSE	FALSE	1.05402	0.0405272	0.185764	FALSE	FALSE	-0.826609	0.0889618	0.569887	FALSE	FALSE	0.756447	0.194644	0.638156	FALSE	FALSE	2.17184	2.30575e-06	0.000267377	TRUE	TRUE	0.291205	0.495696	0.934797	FALSE	FALSE	1.87426	0.000464567	0.0257257	TRUE	FALSE	1.11781	0.0206775	0.884844	FALSE	FALSE	3	DL_vs_HL & R3_vs_DL & R3_vs_R1	FALSE	thioredoxin m4 chloroplastic;	thioredoxin-like [Primulina tabacum]		sp|Q9SEU6|TRXM4_ARATH	Thioredoxin M4, chloroplastic	3.16e-60	PF00085;		negative regulation of catalytic activity [GO:0043086]; regulation of carbohydrate metabolic process [GO:0006109]	enzyme activator activity [GO:0008047]; enzyme inhibitor activity [GO:0004857]; protein domain specific binding [GO:0019904]; protein-disulfide reductase activity [GO:0015035]	chloroplast [GO:0009507]; chloroplast envelope [GO:0009941]; chloroplast stroma [GO:0009570]; chloroplast thylakoid membrane [GO:0009535]; cytoplasm [GO:0005737]; cytosol [GO:0005829]; plant-type cell wall [GO:0009505]; thylakoid [GO:0009579]		ath:AT3G15360;	chloroplastic_or_plastid	Q9SEU6	TRXM4_ARATH	reviewed	At3g15360 MJK13.2	Arabidopsis thaliana (Mouse-ear cress)		FUNCTION: Thiol-disulfide oxidoreductase involved in the redox regulation of enzyme of the oxidative pentose phosphate pathway. Under reducing conditions, inhibits the glucose-6-phosphate dehydrogenase. {ECO:0000269|PubMed:19631646}.			SUBCELLULAR LOCATION: Plastid, chloroplast stroma {ECO:0000269|PubMed:19259774}.	Thioredoxin family, Plant M-type subfamily	IPR005746;IPR036249;IPR017937;IPR013766;			AF095752;AB022218;AC024081;CP002686;AF375443;AY060538;AY088157;AK227059;	Chloroplast;Disulfide bond;Electron transport;Plastid;Redox-active center;Reference proteome;Transit peptide;Transport	CTCGCCACAATCTCAATCTCTAGCGGCTCACACTCTTTTCATTTATCCACACATATCCCACGCACATACTGCGTGAACATCCATGGCTGGTGTGCTGGAAACCCTGGCTGTCCCACGCGCCTCCGCACTCCCCTCGTCTTCCTTGGCTCTGGTTGCCGGATCCGCCGCATCTTGCCGCTCCGTAGTCCTATTCTCTGAATTTAGAGGTCTTAAGATCCAGTCGTCTCGCTCTTCGGCGTCGCCGAGTTTGACATCGAAACCTGCTGGCCGTGGTGGCCGAGTTGTCTGTGAGGCGCAGGACACGGCTGTCGTAGTGCCTGCTGTTACTGATTCAACCTGGAAATCTCTCGTGCTCGGATCTGATTTACCTGTTTTGGTTGAATTTTGGGCTCCATGGTGTGGACCCTGCCGCATCATACACCCTGTCATCGACAAATTGGCCAAGGATTATTCCGGAAAACTCAAATGCTACAAGGTTAATACCGATGACAGCCCTTCAATTGCAACCGAATATGGGATCCGAAGCATTCCCACCGTCTTGATCTTCAAAGATGGGGAGAAGAAAGATACGGTTATTGGTGCAGTTCCAGAATCAACATT	MAGVLETLAVPRASALPSSSLALVAGSAASCRSVVLFSEFRGLKIQSSRSSASPSLTSKPAGRGGRVVCEAQDTAVVVPAVTDSTWKSLVLGSDLPVLVEFWAPWCGPCRIIHPVIDKLAKDYSGKLKCYKVNTDDSPSIATEYGIRSIPTVLIFKDGEKKDTVIGAVPEST	cTP
Rs_81340	Rs_81340__TRINITY_DN66570_c1_g9_i3	FINAL_EXTENDED_DEG_ANNOTATION	65.8935	-3.51459	0.870094	20.7533	0.000354406	0.00728887	TRUE	74.0267801365269	49.016392465531	71.7517975757876	124.527572466852	6.47208701328412	-3.51459	5.36052e-05	0.00376572	TRUE	TRUE	2.95742	0.0023209	0.0379998	TRUE	TRUE	-0.557174	0.540557	0.847077	FALSE	FALSE	3.4744	0.00028165	0.0103465	TRUE	TRUE	-0.0401975	0.964185	0.999085	FALSE	FALSE	0.516977	0.602835	0.927907	FALSE	FALSE	4.26416	8.83801e-07	0.000133919	TRUE	TRUE	0.749564	0.348228	0.873664	FALSE	FALSE	1.30674	0.150069	0.514298	FALSE	FALSE	0.789761	0.376277	1	FALSE	FALSE	4	DL_vs_HL & R1_vs_DL & R2_vs_DL & R3_vs_DL	FALSE	chlorophyll a-b binding protein 4 chloroplastic;	chlorophyll a-b binding protein P4, chloroplastic-like [Primulina huaijiensis]		sp|P27521|CA4_ARATH	Chlorophyll a-b binding protein 4, chloroplastic	8.9e-70	PF00504;		photosynthesis, light harvesting in photosystem I [GO:0009768]; response to cold [GO:0009409]; response to high light intensity [GO:0009644]; response to light stimulus [GO:0009416]; response to low light intensity stimulus [GO:0009645]	chlorophyll binding [GO:0016168]; metal ion binding [GO:0046872]; mRNA binding [GO:0003729]; protein domain specific binding [GO:0019904]	chloroplast [GO:0009507]; chloroplast envelope [GO:0009941]; chloroplast thylakoid [GO:0009534]; chloroplast thylakoid membrane [GO:0009535]; cytosol [GO:0005829]; photosystem I [GO:0009522]; thylakoid [GO:0009579]		ath:AT3G47470;	chloroplastic_or_plastid	P27521	CA4_ARATH	reviewed	LHCA4 CAB4 At3g47470 F1P2.20	Arabidopsis thaliana (Mouse-ear cress)		FUNCTION: The light-harvesting complex (LHC) functions as a light receptor, it captures and delivers excitation energy to photosystems with which it is closely associated. {ECO:0000269|PubMed:21806943}.			SUBCELLULAR LOCATION: Plastid, chloroplast thylakoid membrane {ECO:0000269|PubMed:10818090, ECO:0000269|PubMed:12766230}; Multi-pass membrane protein {ECO:0000255}.	Light-harvesting chlorophyll a/b-binding (LHC) protein family	IPR001344;IPR022796;		NP_190331.3;	M63931;AL132955;CP002686;AY093080;BT000093;AY086470;	3D-structure;Chlorophyll;Chloroplast;Chromophore;Magnesium;Membrane;Metal-binding;Phosphoprotein;Photosynthesis;Photosystem I;Plastid;Reference proteome;Thylakoid;Transit peptide;Transmembrane;Transmembrane helix	CTCGAAACCATTCACTACAATTTCTCCACTTCAAGAATTCGGGTCTAGTGAAATGGCCACTGTCATCACACAAGCTTCCCTCGCCGGTTTCCGGCCAAGTGCTTCGAAAACCCGGTTCCTTACCGGATCATCCGGCAGACTTAACCGGGATGTGTCCGTCAAACCTGCGGTTTCATCCTACAGATCAGTCGAAGTCGAAGCCAGGAAAGGTCAATGGTTGCCGGGGTTGGCTTCCCCCGGCTACCTTAATGGCAGTCTTCCAGGTGACAATGGATTTGATCCATTAGGACTAGCAGAAGACCCAGAGAACTTGAAATGGTTTGTCCAGGCCGAGCTCGTGAACGGCCGATGGGCAATGCTTGGTGTTGCAGGCATCCTGTTGCCTGAAGTTTTCTCGTCTATCGGAATCATCAATGTTCCGAGATGGTACGATGCAGGGAAAGGGGAGTACTTCGCC	MATVITQASLAGFRPSASKTRFLTGSSGRLNRDVSVKPAVSSYRSVEVEARKGQWLPGLASPGYLNGSLPGDNGFDPLGLAEDPENLKWFVQAELVNGRWAMLGVAGILLPEVFSSIGIINVPRWYDAGKGEYFA	cTP
Rs_8169	Rs_8169__TRINITY_DN62680_c0_g1_i1	FINAL_EXTENDED_DEG_ANNOTATION	34.9822	2.52398	0.625706	39.5326	5.40719e-08	7.28015e-06	TRUE	17.6121156672897	19.5114833601877	11.4208351776311	11.7520320459138	101.604038329808	2.52398	5.48778e-05	0.00381736	TRUE	TRUE	-2.51818	0.000653807	0.0194853	TRUE	TRUE	0.00580565	0.993897	1	FALSE	FALSE	-3.0465	1.62632e-05	0.00179522	TRUE	TRUE	-0.522515	0.472783	0.948573	FALSE	FALSE	-0.52832	0.522964	0.898332	FALSE	FALSE	-3.12111	7.927e-07	0.000124054	TRUE	TRUE	-0.597127	0.362425	0.882614	FALSE	FALSE	-0.602933	0.430227	0.814462	FALSE	FALSE	-0.0746127	0.91896	1	FALSE	FALSE	4	DL_vs_HL & R1_vs_DL & R2_vs_DL & R3_vs_DL	FALSE	uncharacterized protein LOC105157246 isoform X4;	uncharacterized protein [Primulina eburnea]				2.27e-190								other_or_unresolved																	CTCGAGTTACTCCCCCCTCTTCAAAAAAACTTTTGCGAATGTTCACCATCTGCCTATTCTCTGCAGAATACACCGATTACAGTTATCCGAGCAATTGTTAATTGAGTGAGGACTGACTCTGTGAATATGGTGTAGATGATGGCATTGGCAACTCATCAGTTTCAGGGTTCTTATTGTTCTTCCCCCTCTTCATCCTGGAGCACAGGAAGGAAGTTAGGATCTTTTGCACCATCATTCCTTCCAGTTGGACGGAATCGCTTCATCTCTTTGAAATCCAGATCTCGTTTGAGTGTAGGAGCTTTTCTTTGGCATGGACCAAAATCAAAACCACTTAAAATATCAGCTTTCAAAGGTAGCAATAGACATGATGATTCTATAAGCCGAAGTAATGGTTCAAAGTCCCTAAAGAATTCTGTAAAAGTTCCTGATTTGCCACATGAGAGCAAAGAATCCACGGTGGAATCTTCGAAGGCTGCCTTGGATGAGATGACCGCTAGATCACTAGCTATGCAAAATTTATTCAAACATTGGTTGATGCTACTGCGTACACCATCACAAACCCAACCAGTGGAGGAAGTTATTGAAGAGCCTTTTTCAACAGAAACATCTGAATCGCCAAGTACAAAACAAAAGCAAGGAAAAGGTGAAATCTTGAAGGCAGTTTGGTGCTACTTCTGGACCTTGGATGCGACGATTAAGATTCCATTATTGATATTTACACCTCTATGCCTCGCTGTGAATGTTATATATGGTTCGGAAGTCTCAAAAGAATTGACTCCACTTTGGATTCTTGGACCATTAATTGCCGCTCTCTACATTAGGATGTTTCGGGCAATATGTTGCCTTTATGTTTTCAGCTTCAAGCAGACAGTGAAGATAGTGAAAAATCTTCCTGCCTACTTTCTGCTGTCATACAATTACATTTTCCACGGGAAGCTAAAAGAAGCCATTCGAGGGCACATATGGAAACCTGTGATGGATATAAAAAACATTAACTACAGTGAGGCAACTAAGAGAATATTGAAGGATTTTCAAGGCGGGTTGGTTGAGAAATACCTCGATTTTGTTGAATCGATATGGCCATACTATTGTCGAACAATCAGGTTTTTGAAGAGAGCGAATCTATTATAGCTTTTCAGACTTCTCTTTGAAGAAATAGAGTTAACTTCTTAGTTCCCTTTTTTTCGTTTTGCTCTGATATTTTTCTGGTGAAATATTAATAACCCAAGCTCGAAGGCTGGGTCCTGGGTCCAGTTTTCAGCCGGTTTATTCCCTCGTGCAGTCGAGAGAGAACGAAAAGGATCGGAATTGATCAATAGATTTCTTTGGCACATGTTTTGACCATGTCGTGATGGAACCTGTCCCTCGTGCTTCGGAAGTAACCCTTTATTCTGTATGGGACGTGGATGATTTACTATATTGCACTGGGTTTATTGCAATTTCTTCAGGTTATTGCTGAATAGAGATATAGCTGATAGCATTATTTTCAATACGAAATCATACATTTGTACTTGGT	MMALATHQFQGSYCSSPSSSWSTGRKLGSFAPSFLPVGRNRFISLKSRSRLSVGAFLWHGPKSKPLKISAFKGSNRHDDSISRSNGSKSLKNSVKVPDLPHESKESTVESSKAALDEMTARSLAMQNLFKHWLMLLRTPSQTQPVEEVIEEPFSTETSESPSTKQKQGKGEILKAVWCYFWTLDATIKIPLLIFTPLCLAVNVIYGSEVSKELTPLWILGPLIAALYIRMFRAICCLYVFSFKQTVKIVKNLPAYFLLSYNYIFHGKLKEAIRGHIWKPVMDIKNINYSEATKRILKDFQGGLVEKYLDFVESIWPYYCRTIRFLKRANLL	cTP
Rs_8170	Rs_8170__TRINITY_DN62680_c0_g1_i3	FINAL_EXTENDED_DEG_ANNOTATION	49.759	2.67822	0.422195	70.4757	1.80115e-14	1.81679e-11	TRUE	20.3206932959316	43.4225234390378	23.3407571745403	20.2249310340917	130.567945345296	2.67822	2.24497e-10	4.18728e-07	TRUE	TRUE	-1.68741	0.000394572	0.015015	TRUE	FALSE	0.990813	0.0489773	0.276065	FALSE	FALSE	-2.4778	6.86045e-08	4.41611e-05	TRUE	TRUE	0.200425	0.680867	0.985076	FALSE	FALSE	-0.790388	0.139405	0.551325	FALSE	FALSE	-2.66813	1.17353e-10	1.14468e-07	TRUE	TRUE	0.0100883	0.981914	1	FALSE	FALSE	-0.980725	0.0482437	0.282899	FALSE	FALSE	-0.190337	0.691924	1	FALSE	FALSE	4	DL_vs_HL & R1_vs_DL & R2_vs_DL & R3_vs_DL	FALSE	uncharacterized protein LOC105157246 isoform X4;	uncharacterized protein [Primulina eburnea]				3.58e-197								other_or_unresolved																	CTCGCTGCCCTTCAAGACCCTAAATCCAAATTTGATTCTTCAATTTTCTTTTTCATCCATCCAAAACCAAAAAACAATCTTCTTCTGGAATAAAGGATACGATATTGATAAAATCTCCGGGGATTAACCTAATTTCACATTTCACGTACTGAAACTTTTGCGAATGTTCACCATCTTCCTGTTCTCTGCAGAATACACCGATTAGAGTTATCCGAGCAATTGTTTGTTGAGTGGGGACTGACTCTGTGAATATGGTGTAGATGATGGCAGTGGCAACTCATCAGTTTCAGGGTTCTTATTGTTCTTCCCCCTCCCTGTCTTCATCCTGGAGCAGAGGAAGGAAGTTAGAATCTTTTGCACCATCATTCCTTCCAGTTGAACGGAAAGATCGCTTCATCTCTTTGAAATCCAGATCTCGTTTGAGTGTAGGAGCTTTTCTTTTGCATGGACCAAAATCAAAATCACTTAAAATATCAGCTTTCAAAGGTAGCAATAGACATGATGATTCTATAAGCCGAAGTAATGGTTCAAAGTCCCTAAAGAATTCTGTTAAAGTTCCTGATTTGCAACATGAGAGCAAAGAATCCACAGTGGAATCTTCGAAGGCTGCCTTGGATGAGATGACCGCTAGATCACTAGCTATGCAAAATTTATTCAAACATTGGTTAATGCTGCTGCGTACACCATCACAAACCCTACCAGTGGAAGAAGTTATTGAAGAGCCTTTTTCAGCAGAGACATCTGAATTGCTAAGTACAAAACAAAAGCAAGGAAGAGGTGAAATCTTCAAGGCAGTTTGGTGCTACTTCTGGGCCTTGGATGCGATGATTAAGATTCCATTATTGATATTTACACCTCTATGCGTCGCTGTGAATGTTATATATGGTTCGGAAGTCTCAAAAGAATTGACTCCACTTTGGATTCTTGGACCATTAATTATCGCTCTCTACATCAAGATGTTTCGGGCAATATGTAGCCTTTATGTTTTCAGCTTCAAGCAGACAGTGAAGATAGTGAAAAATCTGCCTGCCTACTGCTTGCTGTCATACCATTACATTTTTCATGGGAAGCTAAAAGAGGCCATTCGAGAGCACATATGGAAACCTGTGATAAATATAAAAAGCATTAACTACAGTGAGGCAACTAAGAGAATATTGAAGGATTTTCAAGGCTGGTTGTTTGAGAAATACCTTGATTTTGTTGAATCGATATGGCCATACTATTGTCGAACAATCAGGTTTTTGAAGAGAGCGAATCTAATATAGCTTCTCAGACCTCCCTTTGAAGAAATGGAGATAACTTCTTAGTTCCCTTTTTTGGTTTTGTTCTGATATTTTTCTGATGAAATATTAACAACCCAATTCCGGAGGCTGGGCCCAGTTTTCAGCCGGTTCCCCCGTTCAGTCGAGAGAGAACTAAGAGGATCGGAATTGATCAATAGATTTCTTGGACACATGTTTTGACCATGTCGTGATGAAACCATTGTCCCTCGTGCTTCGGAAGGGACCCTTTTTGCTGTATGGGACGTGGATGATTTACTATTGCACTAGGTTTATTGCAATTTCTTCAGGTTATTGCTGAATAGAGATATAGCTGATTGCATTATTTTCAATACGAATCGTACATTAGTACTTGGTTCTTTGTATAATTACCTAATGTGCCTTTTGGCGGGGGGGAATCGTTTAACCTTCTCCAACGTAAAATAGGAAGAAATGTGACATGAGAATAGACTTCAAAG	MMAVATHQFQGSYCSSPSLSSSWSRGRKLESFAPSFLPVERKDRFISLKSRSRLSVGAFLLHGPKSKSLKISAFKGSNRHDDSISRSNGSKSLKNSVKVPDLQHESKESTVESSKAALDEMTARSLAMQNLFKHWLMLLRTPSQTLPVEEVIEEPFSAETSELLSTKQKQGRGEIFKAVWCYFWALDAMIKIPLLIFTPLCVAVNVIYGSEVSKELTPLWILGPLIIALYIKMFRAICSLYVFSFKQTVKIVKNLPAYCLLSYHYIFHGKLKEAIREHIWKPVINIKSINYSEATKRILKDFQGWLFEKYLDFVESIWPYYCRTIRFLKRANLI	cTP
Rs_82613	Rs_82613__TRINITY_DN67123_c0_g2_i2	FINAL_EXTENDED_DEG_ANNOTATION	395.11	-2.31031	0.758556	15.0158	0.00466853	0.0434949	TRUE	525.327253766652	167.738285130986	379.482158562788	716.100877701994	105.901025184737	-2.31031	0.00232169	0.0426779	TRUE	TRUE	0.674681	0.428902	0.677707	FALSE	FALSE	-1.63563	0.0540953	0.291321	FALSE	FALSE	1.83989	0.0298939	0.155831	FALSE	FALSE	-0.470418	0.577097	0.971122	FALSE	FALSE	1.16521	0.209906	0.659613	FALSE	FALSE	2.75727	0.000276379	0.00721484	TRUE	TRUE	0.446966	0.553371	0.95226	FALSE	FALSE	2.08259	0.0141565	0.140722	FALSE	FALSE	0.917384	0.276663	1	FALSE	FALSE	2	DL_vs_HL & R3_vs_DL	FALSE	Photosystem I reaction center subunit XI chloroplast precursor;	photosystem I reaction center subunit XI, chloroplastic [Henckelia pumila]		sp|Q39654|PSAL_CUCSA	Photosystem I reaction center subunit XI, chloroplastic	2.22e-103	PF02605;		photosynthesis [GO:0015979]		chloroplast thylakoid membrane [GO:0009535]; photosystem I reaction center [GO:0009538]		csv:101208674;	chloroplastic_or_plastid	Q39654	PSAL_CUCSA	reviewed	PSAL	Cucumis sativus (Cucumber)					SUBCELLULAR LOCATION: Plastid, chloroplast thylakoid membrane {ECO:0000305}; Multi-pass membrane protein {ECO:0000305}.	PsaL family	IPR003757;IPR036592;IPR022980;		NP_001267647.1;	D50456;D83007;	Chloroplast;Membrane;Photosynthesis;Photosystem I;Plastid;Thylakoid;Transit peptide;Transmembrane;Transmembrane helix	CTCGAGCCAATGAAAAAGTAGGTGTGTCCAAATAATTTTTAGCCAAAAGATATAATATGAATGACTTTATTATATAGTTGATTTTGTATAGATAGAAACTCGAATCGAGTGATCAGAAAATGGCTTCAACCATGGCTGTCCAGCTGAAAACCACCTTTGTTTCGAGGGGATTGTTGGCCCCTCCTAAGGGTGTTCCAGGATCTCCCTTCAGAGTTTTACCTTCTACCAAGAGGTCCTTCGCCGTCAGGGCTATCCAGGCCGAAAAGCCCACGTACCAAGTGGTCCAGCCCATCAATGGCGACCCGTTCCTCGGAAGCCTGGAGACCCCAATCACCTCTAGCCCATTGATAGCCTGGTACCTATCCAATCTCCCGGGCTACAGGACAGCCGTAAGCCCGCTTCTTCGCGGGATCGAAGTGGGTCTGGCCCATGGTTACTTCTTGGTCGGGCCGTTTGCAGTCACGGGCCAGCTGCGAAACACACCCTATCATGGTCCAGCAGGCTCACTTGCAGCAGGTGGCCTAGTAACAATCCTTAGCATTTGCCTGACAATGTATGGGATTGCTTCATTTAAAGAAGGTGAGCCCTCGACTGCACCAACACTGACATTGACTGGGAGGAAGAAGGAGGCTGATAGGTTGCAAACTGCTGAGGGATGGGCTCAGTTTACTGGTGGATTCTTCTTTGGTGGGATTTCTGGTGTCATTTGGGCTT	MASTMAVQLKTTFVSRGLLAPPKGVPGSPFRVLPSTKRSFAVRAIQAEKPTYQVVQPINGDPFLGSLETPITSSPLIAWYLSNLPGYRTAVSPLLRGIEVGLAHGYFLVGPFAVTGQLRNTPYHGPAGSLAAGGLVTILSICLTMYGIASFKEGEPSTAPTLTLTGRKKEADRLQTAEGWAQFTGGFFFGGISGVIWA	cTP
Rs_82970	Rs_82970__TRINITY_DN67290_c0_g1_i2	FINAL_EXTENDED_DEG_ANNOTATION	8.59101	-0.337966	0.819434	15.9252	0.00312114	0.0332128	TRUE	7.67070689657823	0	15.9257149159924	12.8278907590923	6.11198189583032	-0.337966	0.680018	0.902102	FALSE	FALSE	-4.25509	0.0107108	0.0874422	FALSE	FALSE	-4.59306	0.00549047	0.0792769	FALSE	FALSE	1.3564	0.116653	0.337671	FALSE	FALSE	1.01844	0.22462		FALSE	FALSE	5.61149	0.000818834	0.038948	TRUE	TRUE	1.13236	0.152329	0.373054	FALSE	FALSE	0.794391	0.297678		FALSE	FALSE	5.38745	0.00102163	0.0362741	TRUE	TRUE	-0.224045	0.782357		FALSE	FALSE	2	R2_vs_R1 & R3_vs_R1	FALSE	GDT1-like protein 1;	protein PAM71, chloroplastic [Primulina eburnea]				8.55e-70								other_or_unresolved																	AGGAAGAGATAACGCTTTCCTTAGCCATATTTCCTTCGACGAAGAAGAAGAACAAAGATTGCAGAGCAGCCATGGCCAGCATGATCATGGCATCCACCAAAACCTTCATCAACCTCGTCCCACCCATTCCCACGCCAAAATCCATTCCATCTCCCAAAATCTCCAGGCCCACATTCCCAAAACCTCTTCAACTTCCTCTCTCCATGGATGAAAGAGGCGCCGCCATCAGAGAGAAGCTAGGCAGCGTCAGAGACACCGCGGCAGACGTGAATCAATTAAGGATTCCGTTGAATACAAGTGAAACATCTACTGGTTTTCGAATTCTAGAAGTTTCATCGTTTGGCTGTCTGAAATTTCAGCTGATGTGTGGAATTTTCACTCTTCAAACTACTGAACAAGCTCTTGCGGGTGCAGATATTTCAACCAGCCTACAACCATTTTCGTTTTTAGGGGATCTTGGCGATATTAGTACAGGCATTCTTGCTAATTTTTTTCTC	MASMIMASTKTFINLVPPIPTPKSIPSPKISRPTFPKPLQLPLSMDERGAAIREKLGSVRDTAADVNQLRIPLNTSETSTGFRILEVSSFGCLKFQLMCGIFTLQTTEQALAGADISTSLQPFSFLGDLGDISTGILANFFL	cTP
Rs_83314	Rs_83314__TRINITY_DN67447_c1_g4_i1	FINAL_EXTENDED_DEG_ANNOTATION	22.6703	1.2815	0.490896	35.8526	3.10293e-07	3.11965e-05	TRUE	21.0882459424905	19.1517047732977	8.9833569985319	7.49338852503826	50.8995984437927	1.2815	0.0090404	0.096955	FALSE	FALSE	-1.54761	0.0101996	0.0851731	FALSE	FALSE	-0.266109	0.665638	0.905928	FALSE	FALSE	-2.40924	2.50236e-05	0.00236781	TRUE	TRUE	-1.12774	0.0541792	0.456906	FALSE	FALSE	-0.861633	0.206385	0.654299	FALSE	FALSE	-2.79882	1.18314e-07	2.94873e-05	TRUE	TRUE	-1.51733	0.00525575	0.14201	FALSE	FALSE	-1.25122	0.0528132	0.29745	FALSE	FALSE	-0.389587	0.528133	1	FALSE	FALSE	2	R2_vs_DL & R3_vs_DL	FALSE	ubiquinol oxidase 4 chloroplastic/chromoplastic-like;	ubiquinol oxidase 4, chloroplastic/chromoplastic [Primulina eburnea]		sp|Q56X52|AOX4_ARATH	Ubiquinol oxidase 4, chloroplastic/chromoplastic	3.91e-97	PF01786;		alternative respiration [GO:0010230]; carotenoid biosynthetic process [GO:0016117]; plastid organization [GO:0009657]; respiratory electron transport chain [GO:0022904]; response to high light intensity [GO:0009644]; response to temperature stimulus [GO:0009266]	alternative oxidase activity [GO:0009916]; metal ion binding [GO:0046872]; superoxide-generating NADPH oxidase activity [GO:0106292]; ubiquinol:oxygen oxidoreductase activity [GO:0102721]	chloroplast thylakoid membrane [GO:0009535]; chromoplast membrane [GO:0046862]; mitochondrion [GO:0005739]; thylakoid [GO:0009579]		ath:AT4G22260;	chloroplastic_or_plastid	Q56X52	AOX4_ARATH	reviewed	AOX4 IM PTOX At4g22260 T10I14_90	Arabidopsis thaliana (Mouse-ear cress)	1.10.3.11	FUNCTION: Acts early in chloroplast biogenesis as a component of a redox chain responsible for phytoene desaturation. Prevents the generation of toxic oxygen radicals and photooxidation of the nascent photosynthetic apparatus. Involved in the differentiation of multiple plastid types, including chloroplasts, amyloplasts, and etioplasts. Might participate in the chloroplast respiratory chain. {ECO:0000269|PubMed:10938359, ECO:0000269|PubMed:11553735, ECO:0000269|PubMed:14504923, ECO:0000269|PubMed:15032871, ECO:0000269|PubMed:16249174, ECO:0000269|PubMed:16449381, ECO:0000269|PubMed:19386811, ECO:0000269|PubMed:7920709, ECO:0000269|PubMed:9878631, ECO:0000269|PubMed:9878632}.	CATALYTIC ACTIVITY: Reaction=2 a ubiquinol + O2 = 2 a ubiquinone + 2 H2O; Xref=Rhea:RHEA:30255, Rhea:RHEA-COMP:9565, Rhea:RHEA-COMP:9566, ChEBI:CHEBI:15377, ChEBI:CHEBI:15379, ChEBI:CHEBI:16389, ChEBI:CHEBI:17976; EC=1.10.3.11; Evidence={ECO:0000269|PubMed:15032871, ECO:0000269|PubMed:16449381};		SUBCELLULAR LOCATION: Plastid, chloroplast thylakoid membrane {ECO:0000269|PubMed:14504923, ECO:0000269|PubMed:9878632}; Multi-pass membrane protein {ECO:0000269|PubMed:14504923, ECO:0000269|PubMed:9878632}; Stromal side {ECO:0000269|PubMed:9878632}. Plastid, chromoplast membrane {ECO:0000269|PubMed:10938359}; Multi-pass membrane protein {ECO:0000269|PubMed:10938359}. Note=localized to the stromal thylakoid lamellae. {ECO:0000269|PubMed:14504923}.	Alternative oxidase family	IPR002680;IPR038659;		NP_567658.1;	AF098072;AJ004881;AL021712;AL161557;CP002687;AF324663;AF326898;AF339717;AY045699;BT000558;AK221825;	Carotenoid biosynthesis;Chloroplast;Chromoplast;Electron transport;Iron;Membrane;Metal-binding;Oxidoreductase;Plastid;Reference proteome;Respiratory chain;Thylakoid;Transit peptide;Transmembrane;Transmembrane helix;Transport	CTCGTTTTTACTCTCTGAACACCCAAATCAAATTTACAATCCAGAGATTTCCCTTTTGTTCCTGCAATAAACTTTGCAACAAAATCACAGGGTATAGCTTAAGTTTAAGCCCATAATGTTTGAGGCCCAATTGGCCGACATCCAAGAAAAAGAGAATATACGCTTCCGTCCACCGTTGTTCCGATCTGCCAAGAAACGACAACTAAGGTGCTCCAAATGAGGACAAAGCCCTAAAACATTCCCAAAATGGCCCCAGATATCTTGAAGTTCCTGTCATCAAAGCGCGATTGTTGTTTTCAATTTGATATCTTGCGGAATAAAAGGCGACCCCAAGGCGAAACACAATTCCAACTCTTGTTTTTCCATCTATTAGCCGGCTAAAATTGGCAGGGGCTAGGCAAAGGCATCAAACAGAGGTGGAAAAATGTCTCTGTCACTTTCTTCCTCGATGGTGTACGGGATCTCAATTCCATCGCCATATTTTTTGAAATCCGGGGTCTCTGGTTTTTCATCGCTTTGGTTCAATTCTGCTAATTTCACTCGTTCGAGTAGTTCTGCTTCGTTTCAGAGCCCTCGTACAGCTTCCTCGCCGCGGCTCTCTAGAAAGTTGTTTAAAGTTCAAGCTGCATTATTACAAGAGGATGAAGAGAAAGTGGTTGTGGAGGAATCTTTCAATCCAAAGAGTTTCCCTGCAAAAGAAGAAAGTGCAAGCTCTGGCGACCCACAACCTGATGGTTTACCCTATAATGGTTTGGAGAAATGGATTATAAAAATTGAGCAATCAATAAATATCTTTTTAACGGACTCGGTGATAAAGATTCTTGACACCTTGTACCATGACCGGAATTATCCAAGATTTTTTGTTTTGGAAACAATTGCCAGAGTGCCTTATTTTGCATTCATATCTGTATTGCACTTGTACGAGAGTTTTGGATGGTGGCGAAAGGCAGACTATTTGAAAGTTCATTTTGCGGAGAGCTGGAATGAGATGCATCA	MSLSLSSSMVYGISIPSPYFLKSGVSGFSSLWFNSANFTRSSSSASFQSPRTASSPRLSRKLFKVQAALLQEDEEKVVVEESFNPKSFPAKEESASSGDPQPDGLPYNGLEKWIIKIEQSINIFLTDSVIKILDTLYHDRNYPRFFVLETIARVPYFAFISVLHLYESFGWWRKADYLKVHFAESWNEMH	cTP
Rs_83315	Rs_83315__TRINITY_DN67447_c1_g4_i2	FINAL_EXTENDED_DEG_ANNOTATION	24.2608	1.56169	0.793396	15.4269	0.00389289	0.0385235	TRUE	19.9048523327335	18.0068432702709	10.0826372625822	8.08241563333456	58.4164862192195	1.56169	0.049027	0.259056	FALSE	FALSE	-1.77411	0.0546731	0.217489	FALSE	FALSE	-0.212423	0.820153	0.957112	FALSE	FALSE	-2.42858	0.00698107	0.0679921	FALSE	FALSE	-0.866891	0.341596	0.892926	FALSE	FALSE	-0.654468	0.523798	0.898804	FALSE	FALSE	-2.85132	0.00045908	0.00997541	TRUE	TRUE	-1.28963	0.118603	0.633967	FALSE	FALSE	-1.07721	0.257717	0.663159	FALSE	FALSE	-0.422742	0.649208	1	FALSE	FALSE	1	R3_vs_DL	FALSE	ubiquinol oxidase 4 chloroplastic/chromoplastic-like;	ubiquinol oxidase 4, chloroplastic/chromoplastic [Primulina eburnea]		sp|Q56X52|AOX4_ARATH	Ubiquinol oxidase 4, chloroplastic/chromoplastic	6.36e-96	PF01786;		alternative respiration [GO:0010230]; carotenoid biosynthetic process [GO:0016117]; plastid organization [GO:0009657]; respiratory electron transport chain [GO:0022904]; response to high light intensity [GO:0009644]; response to temperature stimulus [GO:0009266]	alternative oxidase activity [GO:0009916]; metal ion binding [GO:0046872]; superoxide-generating NADPH oxidase activity [GO:0106292]; ubiquinol:oxygen oxidoreductase activity [GO:0102721]	chloroplast thylakoid membrane [GO:0009535]; chromoplast membrane [GO:0046862]; mitochondrion [GO:0005739]; thylakoid [GO:0009579]		ath:AT4G22260;	chloroplastic_or_plastid	Q56X52	AOX4_ARATH	reviewed	AOX4 IM PTOX At4g22260 T10I14_90	Arabidopsis thaliana (Mouse-ear cress)	1.10.3.11	FUNCTION: Acts early in chloroplast biogenesis as a component of a redox chain responsible for phytoene desaturation. Prevents the generation of toxic oxygen radicals and photooxidation of the nascent photosynthetic apparatus. Involved in the differentiation of multiple plastid types, including chloroplasts, amyloplasts, and etioplasts. Might participate in the chloroplast respiratory chain. {ECO:0000269|PubMed:10938359, ECO:0000269|PubMed:11553735, ECO:0000269|PubMed:14504923, ECO:0000269|PubMed:15032871, ECO:0000269|PubMed:16249174, ECO:0000269|PubMed:16449381, ECO:0000269|PubMed:19386811, ECO:0000269|PubMed:7920709, ECO:0000269|PubMed:9878631, ECO:0000269|PubMed:9878632}.	CATALYTIC ACTIVITY: Reaction=2 a ubiquinol + O2 = 2 a ubiquinone + 2 H2O; Xref=Rhea:RHEA:30255, Rhea:RHEA-COMP:9565, Rhea:RHEA-COMP:9566, ChEBI:CHEBI:15377, ChEBI:CHEBI:15379, ChEBI:CHEBI:16389, ChEBI:CHEBI:17976; EC=1.10.3.11; Evidence={ECO:0000269|PubMed:15032871, ECO:0000269|PubMed:16449381};		SUBCELLULAR LOCATION: Plastid, chloroplast thylakoid membrane {ECO:0000269|PubMed:14504923, ECO:0000269|PubMed:9878632}; Multi-pass membrane protein {ECO:0000269|PubMed:14504923, ECO:0000269|PubMed:9878632}; Stromal side {ECO:0000269|PubMed:9878632}. Plastid, chromoplast membrane {ECO:0000269|PubMed:10938359}; Multi-pass membrane protein {ECO:0000269|PubMed:10938359}. Note=localized to the stromal thylakoid lamellae. {ECO:0000269|PubMed:14504923}.	Alternative oxidase family	IPR002680;IPR038659;		NP_567658.1;	AF098072;AJ004881;AL021712;AL161557;CP002687;AF324663;AF326898;AF339717;AY045699;BT000558;AK221825;	Carotenoid biosynthesis;Chloroplast;Chromoplast;Electron transport;Iron;Membrane;Metal-binding;Oxidoreductase;Plastid;Reference proteome;Respiratory chain;Thylakoid;Transit peptide;Transmembrane;Transmembrane helix;Transport	TAGGCAAAGGCATCAAACAGAGGTGGAAAAATGTCTCTGTCACTTTCTTCCTCGATGGTGTATGGGATTTCAATTCCATCGCCATATTTTTTGAAATCCGGGGTCTCTGGTTTTTCATCGCTTTGGTTCAATTCTGCTAATTTTACTCGTTCGAATAGTTCTGCTTCGTTTCAGAGCCCTCGTACAGCTTCCTCGCCGCGGCTCTCTAGAAAGTTGTTTAAAGTTCAAGCTGCATTATTACAAGAGGATGAAGAGAAAGTGGTTGTGGAAGAATCCTTCAATCCAAAGAGTTTCCCTGCTAAAGAAGAAAGTGCAGGCTCTGGCGACCCACGACCTGATGGTTTACCCGATAATGGTTTGGAGAAGTGGACTATAAAAATTGAGCAATCAATAAATATCTTTTTAACGGACTCGGTGATAAAGATTCTTGACACCTTGTACCATGACCGGAATTATGCAAGATTTTTTGTTTTGGAAACAATTGCCAGAGTGCCTTATTTTGCATTCATATCTGTATTGCACTTGTACGAGAGTTTTGGATGGTGGCGAAAGGCAGACTATTTGAAAGTTCATTTTGCGGAGAGCTGGAATGAGATGCATCA	MSLSLSSSMVYGISIPSPYFLKSGVSGFSSLWFNSANFTRSNSSASFQSPRTASSPRLSRKLFKVQAALLQEDEEKVVVEESFNPKSFPAKEESAGSGDPRPDGLPDNGLEKWTIKIEQSINIFLTDSVIKILDTLYHDRNYARFFVLETIARVPYFAFISVLHLYESFGWWRKADYLKVHFAESWNEMH	cTP
Rs_8342	Rs_8342__TRINITY_DN62771_c0_g1_i2	FINAL_EXTENDED_DEG_ANNOTATION	8.25361	-0.702567	0.735835	15.9222	0.00312536	0.0332402	TRUE	15.742492512564	0	6.28570965115325	6.1537639957753	9.67890483586464	-0.702567	0.339684	0.68564	FALSE	FALSE	-4.91251	0.00271222	0.0413491	TRUE	TRUE	-5.61508	0.000554049	0.0246806	TRUE	TRUE	-0.466878	0.57779	0.788781	FALSE	FALSE	-1.16945	0.151161		FALSE	FALSE	4.44563	0.00795817	0.123464	FALSE	FALSE	-0.55393	0.466777	0.699396	FALSE	FALSE	-1.2565	0.0871596		FALSE	FALSE	4.35858	0.00778116	0.10131	FALSE	FALSE	-0.0870513	0.91723		FALSE	FALSE	2	R1_vs_DL & R1_vs_HL	FALSE	Hypothetical predicted protein;	uncharacterized protein LOC142547256 isoform X1 [Primulina tabacum]				6.03e-165								other_or_unresolved																	CTCGGGAAAAAGGGACTTTGCACGAAAGTTTGCCAGCAGAAGTTTCTATAATGAATCGGGAGCCACCCAATTGAAAACTCTTCCTCCTCCGCCTGATTTCCGTATCATTACAAATCGAAAAAATAGCTGCAGAAGAATTACAGAGATTAATACCCGTAAAAATCTGTAATCTGTAAATTCAGAGAAAAAGGGGAGATATGACAACGTTCTCCTTGAGGCTACTCCAGTTGCCTCTTCCTAATAGTAGTATCAATACTTTGAGCCACTTTCATTCCCTCTCTTTTTCTTCGCACAATCCCAGAACCGTTCTGTCGCCATGCTCGTGTTACCAGAAAAACAAGTATAGTGGCTTTGCCTATATGGCAATAGACAATCAAAGAATTTATAATCTGAGAGATGGCATGAAGAGTGAGATCCAGATGGTTGGTTCCGATGATGAAGTATCAACTCAGATTCCAACCCAAGCCCAGTCTCTCGTTGAAGGGTCTGGAGCTGTTGTGGTATCCGAGTATAAGCCTGTTCCTGATGTTGACTACCTACAGGAGTTGCTAGCAATTCAACAGCAAGGACCTAGAGCAATTGGATTTTTGGGGACAAGGAATATGGGGTTCATGCACCAAGAACTTATCGAGATTCTGAGCTATGCATTGGTTATAACGAAAAATCATATATATACATCGGGAGCCTCAGGTACTAATGCTGCTGTAATCAGAGGAGCTCTTCGTGCTGAAAAACCTGAGCTGCTCACTGTTATATTGCCACAGAGTTTGAAAAAGCAACCACCAGAAAGTCAAGAGTTACTTTCTAAAGTACAGAATGTGATAGACAAACCACACAATGATCATCTTCCATTGATAGAGGCCAGCAGGCTGTGCAACATGGACATCATCTCACAAGTACAACAAGTCATATGTTTTGCCTTTCATGACAGTAGATTGCTCATGGAAACCTGTCAAGAAGCGAAGAATATGCGCAAGATTGTTACTCTGTTTTACCTTGATTGACAACATAGTCCTAGTCCCCTTCTTTAAATTGTTCATTTGTTTCTCGACTAGCGATTCTGTGAATTATAACATCAACAAATATTGATACATCAATTTTACAAGAATGCCG	MTTFSLRLLQLPLPNSSINTLSHFHSLSFSSHNPRTVLSPCSCYQKNKYSGFAYMAIDNQRIYNLRDGMKSEIQMVGSDDEVSTQIPTQAQSLVEGSGAVVVSEYKPVPDVDYLQELLAIQQQGPRAIGFLGTRNMGFMHQELIEILSYALVITKNHIYTSGASGTNAAVIRGALRAEKPELLTVILPQSLKKQPPESQELLSKVQNVIDKPHNDHLPLIEASRLCNMDIISQVQQVICFAFHDSRLLMETCQEAKNMRKIVTLFYLD	cTP
Rs_83426	Rs_83426__TRINITY_DN67492_c0_g3_i1	FINAL_EXTENDED_DEG_ANNOTATION	74.2891	4.00465	0.576383	94.8549	1.22351e-19	4.01506e-16	TRUE	14.8371729290517	78.1769849254645	15.21776278906	8.89058225689044	235.928649251149	4.00465	3.70794e-12	1.29257e-08	TRUE	TRUE	-1.61578	0.00900424	0.0795951	FALSE	FALSE	2.38887	0.000247395	0.0164025	TRUE	TRUE	-3.83519	1.47238e-09	2.43913e-06	TRUE	TRUE	0.169454	0.79934	0.994339	FALSE	FALSE	-2.21942	0.00160484	0.0535936	FALSE	FALSE	-4.66522	1.749e-15	1.04343e-11	TRUE	TRUE	-0.660575	0.287577	0.83411	FALSE	FALSE	-3.04945	3.9013e-06	0.00201861	TRUE	TRUE	-0.830028	0.218921	1	FALSE	FALSE	5	DL_vs_HL & R1_vs_HL & R2_vs_DL & R3_vs_DL & R3_vs_R1	FALSE	pheophytinase chloroplastic;	pheophytinase, chloroplastic isoform X2 [Henckelia pumila]		sp|Q9FFZ1|PPH_ARATH	Pheophytinase, chloroplastic	1.75e-99	PF12697;		chlorophyll catabolic process [GO:0015996]	pheophytinase activity [GO:0080124]	chloroplast [GO:0009507]; chloroplast stroma [GO:0009570]; chloroplast thylakoid membrane [GO:0009535]; nucleus [GO:0005634]		ath:AT5G13800;	chloroplastic_or_plastid	Q9FFZ1	PPH_ARATH	reviewed	PPH CRN1 At5g13800 MAC12.25	Arabidopsis thaliana (Mouse-ear cress)	3.1.1.-	FUNCTION: Alpha/beta hydrolase dephytylating specifically the Mg-free chlorophyll pigment (pheophytin), yielding pheophorbide. No activity on chlorophyll. Belongs to the chlorophyll catabolic enzymes (CCEs). {ECO:0000269|PubMed:19304936, ECO:0000269|PubMed:20537045}.			SUBCELLULAR LOCATION: Plastid, chloroplast thylakoid membrane. Plastid, chloroplast stroma.	AB hydrolase superfamily	IPR000073;IPR029058;IPR044211;		NP_196884.1;NP_850815.1;	AB005230;CP002688;CP002688;AY056386;AY070736;AY149934;AK317089;	Chlorophyll catabolism;Chloroplast;Hydrolase;Membrane;Plastid;Reference proteome;Thylakoid;Transit peptide	TGACGCTGCCTCCGAAAGCAGCTAACAATGTCAGCCTACACGCACATACCAAACGCAATTGGATTACCAGTGTTGGGCAGCAAAAACAAATTCTTCACGCTTCAGCCTCACGGAAGAGGGTGTGGATTGAGTAGGAGAGATTTTGCAGCCAGAGGAATTGCTACAGCTGGGGATTCAGCAGCTTCTACTCTACCAATTGTACAACCCCCTTCCACGATGGCCCCAGATTTGGAGAAATTGTTGTTCAAACCGGAGGGTTATAACTATTGGATGTGGCGAGGTCGAAAAATACATTATGTAGTGGAAGGGGAGGGATCTCCCATTGTTCTTATTCATGGATTTGGGGCTTCTGCATATCACTGGAGGTACAACATACCTGAATGGGCAAAAAGTCACAAGGTCTATGCATTAGATTTGTTAGGATTCGGGTGGAGCGAGAAGGCGATTATTGATTATGATGCTCTGGTATGGAGAGATCAGGTTGTGGATTTCTTGAAGGAGGTAGTCAAAGAACCTGCAGTATTAGTTGGAAACAG	MSAYTHIPNAIGLPVLGSKNKFFTLQPHGRGCGLSRRDFAARGIATAGDSAASTLPIVQPPSTMAPDLEKLLFKPEGYNYWMWRGRKIHYVVEGEGSPIVLIHGFGASAYHWRYNIPEWAKSHKVYALDLLGFGWSEKAIIDYDALVWRDQVVDFLKEVVKEPAVLVGN	cTP
Rs_84405	Rs_84405__TRINITY_DN67920_c1_g6_i3	FINAL_EXTENDED_DEG_ANNOTATION	13.8468	-4.67477	1.12017	44.6577	4.68381e-09	9.17085e-07	TRUE	19.4572074652814	4.57944601210739	20.3067354158226	23.208449845669	0.746295508751464	-4.67477	3.00261e-05	0.00257855	TRUE	TRUE	2.94342	0.0185549	0.118524	FALSE	FALSE	-1.73135	0.0200559	0.166225	FALSE	FALSE	4.66874	4.28244e-05	0.00331668	TRUE	TRUE	-0.00602151	0.991129		FALSE	FALSE	1.72533	0.0261147	0.235357	FALSE	FALSE	4.91841	1.03419e-05	0.000776203	TRUE	TRUE	0.243647	0.615469	0.965049	FALSE	FALSE	1.97499	0.00738654	0.0983207	FALSE	FALSE	0.249668	0.638528	1	FALSE	FALSE	3	DL_vs_HL & R2_vs_DL & R3_vs_DL	FALSE	2-methyl-6-phytyl-1 | 4-hydroquinone methyltransferase chloroplastic isoform X1;	2-methyl-6-phytyl-1,4-hydroquinone methyltransferase, chloroplastic-like [Henckelia pumila]		sp|P23525|IN37_SPIOL	2-methyl-6-phytyl-1,4-hydroquinone methyltransferase, chloroplastic	2.85e-32	PF08241;		methylation [GO:0032259]; vitamin E biosynthetic process [GO:0010189]	2-methyl-6-geranylgeranyl-1,4-benzoquinol methyltransferase activity [GO:0102550]; 2-methyl-6-phytyl-1,4-benzoquinone methyltransferase activity [GO:0051741]; 2-methyl-6-solanyl-1,4-benzoquinone methyltransferase activity [GO:0051742]	chloroplast inner membrane [GO:0009706]			chloroplastic_or_plastid	P23525	IN37_SPIOL	reviewed		Spinacia oleracea (Spinach)	2.1.1.295	FUNCTION: Involved in a key methylation step in both tocopherols (vitamin E) and plastoquinone synthesis. Catalyzes the conversion of 2-methyl-6-phytyl-1,4-hydroquinone (MPBQ) to 2,3-dimethyl-6-phytyl-1,4-hydroquinone (DMPQ, a substrate for tocopherol cyclase), and 2-methyl-6-solanyl-1,4-benzoquinone (MSBQ) to plastoquinone (By similarity). {ECO:0000250}.	CATALYTIC ACTIVITY: Reaction=2-methyl-6-phytyl-1,4-benzene-1,4-diol + S-adenosyl-L-methionine = 2,3-dimethyl-6-phytylbenzene-1,4-diol + S-adenosyl-L-homocysteine + H(+); Xref=Rhea:RHEA:37979, ChEBI:CHEBI:15378, ChEBI:CHEBI:57856, ChEBI:CHEBI:59789, ChEBI:CHEBI:75920, ChEBI:CHEBI:75921; EC=2.1.1.295; CATALYTIC ACTIVITY: Reaction=2-methyl-6-(all-trans-nonaprenyl)benzene-1,4-diol + S-adenosyl-L-methionine = plastoquinol-9 + S-adenosyl-L-homocysteine + H(+); Xref=Rhea:RHEA:37999, ChEBI:CHEBI:15378, ChEBI:CHEBI:28026, ChEBI:CHEBI:57856, ChEBI:CHEBI:59789, ChEBI:CHEBI:75402; EC=2.1.1.295; CATALYTIC ACTIVITY: Reaction=6-geranylgeranyl-2-methylbenzene-1,4-diol + S-adenosyl-L-methionine = 6-geranylgeranyl-2,3-dimethylbenzene-1,4-diol + S-adenosyl-L-homocysteine + H(+); Xref=Rhea:RHEA:38007, ChEBI:CHEBI:15378, ChEBI:CHEBI:57856, ChEBI:CHEBI:59789, ChEBI:CHEBI:75411, ChEBI:CHEBI:75412; EC=2.1.1.295;	PATHWAY: Cofactor biosynthesis; tocopherol biosynthesis.	SUBCELLULAR LOCATION: Plastid, chloroplast inner membrane {ECO:0000305|PubMed:1879527}; Single-pass membrane protein {ECO:0000305|PubMed:1879527}.	Class I-like SAM-binding methyltransferase superfamily, MPBQ/MBSQ MT family	IPR013216;IPR044649;IPR029063;IPR031164;			X56963;	Chloroplast;Direct protein sequencing;Membrane;Methyltransferase;Plastid;Plastid inner membrane;Reference proteome;S-adenosyl-L-methionine;Transferase;Transit peptide;Transmembrane;Transmembrane helix	CTCGCAGGAGGCAATTGCTATAGTTCTTAACGCCCCTCTTCACTCGACACTCACCTAGAAAACCCACAGTCTTAACAACAGAGTTAGGCAGATTTCGCTCCTGGGTTTTGCTTACATGCTTTAATTTAGTGAAACATCCTCAAAGATCACATTTTTTACTCATCCCTTCTTTCAATTTGGTCAGTTAATGGCTTCTGCAATGCTGAACGGAACTGAAAATCTCACACTTATCAGAAATTTTTGCCCACCCTCTAAAGGGTTAGCTTGTCTTGGTTCAGATTTTCATGGCAAAAATTCACTCAAGTTAAACTCAGTTCCTTGCGGGAAGCTTTCAATCAGGGTAAAAAGCAAGAACAGGACCCTCCTCCCAAAATGCAGTGCTTCCGCCGCCAGACCTGCTTCACAACCGAGATTCATACAGCACAAGAAAGAAGCCTTCTGGTTTTACAGGTTTCTCTCAATTGTGTATGACCATGTGATAAACCCTGGGCACTGGACTGAGGACATGAGAGATGAAGC	MASAMLNGTENLTLIRNFCPPSKGLACLGSDFHGKNSLKLNSVPCGKLSIRVKSKNRTLLPKCSASAARPASQPRFIQHKKEAFWFYRFLSIVYDHVINPGHWTEDMRDE	cTP
Rs_84877	Rs_84877__TRINITY_DN68116_c1_g3_i1	FINAL_EXTENDED_DEG_ANNOTATION	21.4784	-2.87519	0.758961	17.1414	0.00181445	0.0229646	TRUE	33.5409813464072	34.1004300550036	24.9515749490859	15.5710402689977	4.59286506942741	-2.87519	0.00015167	0.00745616	TRUE	TRUE	2.94789	0.000449973	0.0159142	TRUE	TRUE	0.0727063	0.922061	0.985006	FALSE	FALSE	2.45054	0.00301166	0.0418579	TRUE	TRUE	-0.424645	0.559256	0.967916	FALSE	FALSE	-0.497352	0.539976	0.905831	FALSE	FALSE	1.79738	0.0193054	0.105455	FALSE	FALSE	-1.07781	0.102873	0.600725	FALSE	FALSE	-1.15052	0.12634	0.472569	FALSE	FALSE	-0.653166	0.375409	1	FALSE	FALSE	3	DL_vs_HL & R1_vs_DL & R2_vs_DL	FALSE	1 | 4-dihydroxy-2-naphthoate polyprenyltransferase chloroplastic;	2-carboxy-1,4-naphthoquinone phytyltransferase, chloroplastic-like [Primulina eburnea]		sp|Q0WUA3|MENA_ARATH	2-carboxy-1,4-naphthoquinone phytyltransferase, chloroplastic	2.59e-43	PF01040;		photosynthetic electron transport in photosystem II [GO:0009772]; phylloquinone biosynthetic process [GO:0042372]; plastoquinone biosynthetic process [GO:0010236]; ubiquinone biosynthetic process [GO:0006744]	1,4-dihydroxy-2-naphthoate polyprenyltransferase activity [GO:0046428]; prenyltransferase activity [GO:0004659]	chloroplast [GO:0009507]; chloroplast membrane [GO:0031969]; plasma membrane [GO:0005886]		ath:AT1G60600;	chloroplastic_or_plastid	Q0WUA3	MENA_ARATH	reviewed	ABC4 At1g60600 F8A5.36	Arabidopsis thaliana (Mouse-ear cress)	2.5.1.130	FUNCTION: Involved in the synthesis of phylloquinone (vitamin K1). Catalyzes the transfer of a prenyl chain to 2-carboxy-1,4-naphthoquinone. {ECO:0000269|PubMed:15686525}.	CATALYTIC ACTIVITY: Reaction=2-carboxy-1,4-naphthoquinone + phytyl diphosphate + H(+) = demethylphylloquinone + CO2 + diphosphate; Xref=Rhea:RHEA:47740, ChEBI:CHEBI:15378, ChEBI:CHEBI:16526, ChEBI:CHEBI:31087, ChEBI:CHEBI:33019, ChEBI:CHEBI:75434, ChEBI:CHEBI:87842; EC=2.5.1.130; Evidence={ECO:0000269|PubMed:15686525};		SUBCELLULAR LOCATION: Plastid, chloroplast membrane {ECO:0000269|PubMed:15686525}; Multi-pass membrane protein {ECO:0000269|PubMed:15686525}.	MenA family, Type 2 subfamily	IPR011937;IPR000537;IPR026046;		NP_001117518.1 [Q0WUA3-1];NP_176259.2 [Q0WUA3-2];	AC002292;CP002684;CP002684;BT012196;AK227267;	Alternative splicing;Chloroplast;Membrane;Plastid;Reference proteome;Transferase;Transit peptide;Transmembrane;Transmembrane helix	CTCGTTCTGATACTATATATAGACAGATATTATGTTGTGATATGCAGTCTCATTCTTCGCTTGAGTCTCAAATAATTCATTAAATTGTGTTACTTTCTTCTAACCAGCAATGGCAGCAAGCATCGTTTTGAAAGTTAATAATGGATTCAGTGCTACCAAAATCAATGAAGATTACCATCTCACAAGACACAACATAAAGAGGAACTATTCAAATTTGTCGATGCCACAGAGGTCAAACAAGGCATACACGAGTCTGTTCACCTCAAAAAAACATGTTACACATCCTCGTATTACCCTAAAATGCAGAGCAGATGTTGAAGAAGTTGCAGATTGGAAACTGCTAAATAATGCGCCAAGTGAAGAAGAAAACAAAGCCAGAGAAGAATTATCAAGATCAACTTTATTATGGAGAGCCGCCAAATTACCTATGTACACCGTTGCTCTTATTCCAGTACTTGTGGGATCCGCAGCTGCATATTTGCAG	MAASIVLKVNNGFSATKINEDYHLTRHNIKRNYSNLSMPQRSNKAYTSLFTSKKHVTHPRITLKCRADVEEVADWKLLNNAPSEEENKAREELSRSTLLWRAAKLPMYTVALIPVLVGSAAAYLQ	cTP
Rs_85197	Rs_85197__TRINITY_DN68258_c0_g3_i1	FINAL_EXTENDED_DEG_ANNOTATION	87.183	-0.341657	0.396058	17.9081	0.00128621	0.0180892	TRUE	76.0902011666155	56.9321343731837	73.5341285843359	154.542502775829	60.1828835719849	-0.341657	0.388333	0.726402	FALSE	FALSE	-0.0125263	0.978372	1	FALSE	FALSE	-0.354184	0.438603	0.787313	FALSE	FALSE	0.281859	0.520373	0.749951	FALSE	FALSE	-0.0597983	0.890275	0.997132	FALSE	FALSE	0.294385	0.551626	0.910741	FALSE	FALSE	1.36104	0.000473488	0.0101927	TRUE	FALSE	1.01938	0.00789001	0.176739	FALSE	FALSE	1.37356	0.00234887	0.0536129	FALSE	FALSE	1.07918	0.0115651	0.70929	FALSE	FALSE	1	R3_vs_DL	FALSE	ribulose-phosphate 3-epimerase chloroplastic;	ribulose-phosphate 3-epimerase, chloroplastic [Primulina eburnea]		sp|Q43843|RPE_SOLTU	Ribulose-phosphate 3-epimerase, chloroplastic (Fragment)	1.17e-61	PF00834;		carbohydrate metabolic process [GO:0005975]; pentose-phosphate shunt, non-oxidative branch [GO:0009052]; reductive pentose-phosphate cycle [GO:0019253]	D-ribulose-phosphate 3-epimerase activity [GO:0004750]; metal ion binding [GO:0046872]	chloroplast thylakoid membrane [GO:0009535]; cytosol [GO:0005829]			chloroplastic_or_plastid	Q43843	RPE_SOLTU	reviewed		Solanum tuberosum (Potato)	5.1.3.1	FUNCTION: Catalyzes the reversible epimerization of D-ribulose 5-phosphate to D-xylulose 5-phosphate. {ECO:0000250|UniProtKB:Q43157}.	CATALYTIC ACTIVITY: Reaction=D-ribulose 5-phosphate = D-xylulose 5-phosphate; Xref=Rhea:RHEA:13677, ChEBI:CHEBI:57737, ChEBI:CHEBI:58121; EC=5.1.3.1; Evidence={ECO:0000250|UniProtKB:Q43157};	PATHWAY: Carbohydrate biosynthesis; Calvin cycle. {ECO:0000250|UniProtKB:Q43157}.	SUBCELLULAR LOCATION: Plastid, chloroplast thylakoid membrane {ECO:0000250|UniProtKB:Q43157}.	Ribulose-phosphate 3-epimerase family	IPR013785;IPR026019;IPR000056;IPR011060;			Z50098;	3D-structure;Calvin cycle;Carbohydrate metabolism;Chloroplast;Cobalt;Direct protein sequencing;Iron;Isomerase;Manganese;Membrane;Metal-binding;Pentose shunt;Plastid;Reference proteome;Thylakoid;Transit peptide;Zinc	CTCGATATAACCGAAGTTATGATGGACTAAGGTGCAAAGTATTAATAACAAAATAAAATATTGCTTGAATCAAAATCTATTCAACCCCCAAACTCCTTACGATCGAGCCTGGCCAACCATTGCAGATAACTGGAAACCCCACCCCATTCTGTAAAAATCCAATCTGACACGCGTCGATCAGCATACGCTCACTGATATTTCTCAGAACCAAATATAACCCATAGCAAGAAATTCAGATTGATTGCTAAACAAGGAGAAAACAAGGAATTTTTAACACATAAATGGCTGCTTCTTTGGGTTCATCACCTTTGGCTCAGTCAATTGGTGTGGGTTTTATAGTTCGCAAGCCTTCTGTTTCCAATCCCAATTCACTCACTTTTGTAAGGAGACATTCTCGAGCTGTAGTGAAGGCATCTTCAAGGGTTGATAGGTTTTCAAAAAGTGACATCATTGTCTCTCCATCTATTCTTTCTGCAAATTTCTCCAAATTAGGAGAGCAGGTCAAAGCAATTGAAGTAGCTGGTTGTGATTGGATTCATGTTGATGTGATGGATGGTCGGTTTGTTCCAAATATTACAATAGGGCCACTCGTGGTTGATGCACTACGCCCTGTCACAGACCTTCCATTAGATGTGCATTTGATGATTGTGGAACCTGAGCAGC	MAASLGSSPLAQSIGVGFIVRKPSVSNPNSLTFVRRHSRAVVKASSRVDRFSKSDIIVSPSILSANFSKLGEQVKAIEVAGCDWIHVDVMDGRFVPNITIGPLVVDALRPVTDLPLDVHLMIVEPEQ	cTP
Rs_85261	Rs_85261__TRINITY_DN68277_c2_g1_i1	FINAL_EXTENDED_DEG_ANNOTATION	88.1839	-2.46263	0.613609	29.8818	5.17322e-06	0.000294649	TRUE	109.160571488644	27.4439132014659	105.718282962506	164.401431045653	19.7934626498313	-2.46263	5.98632e-05	0.00404616	TRUE	TRUE	0.554633	0.441082	0.687893	FALSE	FALSE	-1.90799	0.00611199	0.0843908	FALSE	FALSE	2.40993	0.000382948	0.0123975	TRUE	TRUE	-0.0526976	0.935678	0.99895	FALSE	FALSE	1.8553	0.0138452	0.167727	FALSE	FALSE	3.05274	5.92643e-07	0.000100991	TRUE	TRUE	0.590114	0.311291	0.850143	FALSE	FALSE	2.49811	0.000318132	0.021747	TRUE	TRUE	0.642812	0.32332	1	FALSE	FALSE	4	DL_vs_HL & R2_vs_DL & R3_vs_DL & R3_vs_R1	FALSE	oxygen-evolving enhancer protein 3 chloroplastic-like;	oxygen-evolving enhancer protein 3-2, chloroplastic-like [Primulina tabacum]		sp|P12301|PSBQ_SPIOL	Oxygen-evolving enhancer protein 3, chloroplastic	3.1e-33	PF05757;		photosynthetic electron transport chain [GO:0009767]	calcium ion binding [GO:0005509]; electron transfer activity [GO:0009055]	chloroplast [GO:0009507]; chloroplast thylakoid membrane [GO:0009535]; extrinsic component of membrane [GO:0019898]; photosystem II oxygen evolving complex [GO:0009654]			chloroplastic_or_plastid	P12301	PSBQ_SPIOL	reviewed	PSBQ	Spinacia oleracea (Spinach)					SUBCELLULAR LOCATION: Plastid, chloroplast thylakoid membrane. Note=Associated with the photosystem II complex.	PsbQ family	IPR023222;IPR008797;IPR054099;			X05512;	3D-structure;Chloroplast;Direct protein sequencing;Membrane;Photosynthesis;Photosystem II;Plastid;Reference proteome;Thylakoid;Transit peptide	CTCGGCGAATTTCTGTAAGCAAAGAAGTAAAAAAGGAAATGGCTCAAGCTATGGCGTCAATGGCTGGCCTGCGTGGCTCGTCTCAAGCTGTTTTGGAAGGTAGCTTTAGTGGCTCAAGCCGCTTGAATGGAGCGGGCGCTAGCAGAATTGGGCTGGCTAACCCAGGGTTCAGTGTTAAAGCCAACCTACAACAGCCTGAGACTGAGATCACTAGCCGCCGTGCCGCTCTGGGTCTTGTGGCGGCTGGTATTGCTTCAGGCTCTTTTGTTCAAGCCGTTCTTGCCGTCGATGCCAAGTCGATTAAGATCGGACCGCCGCCAGCACCGTCCGGAGGGCTGCCTGGAACTTTGAACTCTGACCAGCCAAGAGACTTGGA	MAQAMASMAGLRGSSQAVLEGSFSGSSRLNGAGASRIGLANPGFSVKANLQQPETEITSRRAALGLVAAGIASGSFVQAVLAVDAKSIKIGPPPAPSGGLPGTLNSDQPRDL	cTP
Rs_8562	Rs_8562__TRINITY_DN62892_c0_g6_i1	FINAL_EXTENDED_DEG_ANNOTATION	587.4	-3.27757	0.793456	19.3788	0.000662071	0.0113791	TRUE	891.254993600398	237.967378273692	695.740793859359	939.764052687243	91.9098477207453	-3.27757	3.61571e-05	0.00291603	TRUE	TRUE	1.38059	0.120841	0.340128	FALSE	FALSE	-1.89699	0.0321754	0.217919	FALSE	FALSE	2.91929	0.000984665	0.0217132	TRUE	TRUE	-0.358285	0.684422	0.985209	FALSE	FALSE	1.5387	0.112423	0.499304	FALSE	FALSE	3.35404	2.36122e-05	0.00138675	TRUE	TRUE	0.0764706	0.922725	0.996349	FALSE	FALSE	1.97346	0.0258266	0.200169	FALSE	FALSE	0.434756	0.621847	1	FALSE	FALSE	3	DL_vs_HL & R2_vs_DL & R3_vs_DL	FALSE	chlorophyll a/b-binding family protein;	chlorophyll a-b binding protein 5, chloroplastic [Primulina huaijiensis]		sp|P12062|CB26_PETSP	Chlorophyll a-b binding protein 37, chloroplastic	6.68e-155	PF00504;		photosynthesis, light harvesting [GO:0009765]	chlorophyll binding [GO:0016168]; metal ion binding [GO:0046872]	chloroplast thylakoid membrane [GO:0009535]; photosystem I [GO:0009522]; photosystem II [GO:0009523]			other_or_unresolved	P12062	CB26_PETSP	reviewed	CAB37	Petunia sp. (Petunia)		FUNCTION: The light-harvesting complex (LHC) functions as a light receptor, it captures and delivers excitation energy to photosystems with which it is closely associated.			SUBCELLULAR LOCATION: Plastid, chloroplast thylakoid membrane; Multi-pass membrane protein.	Light-harvesting chlorophyll a/b-binding (LHC) protein family	IPR001344;IPR022796;			X04966;	Acetylation;Chlorophyll;Chloroplast;Chromophore;Magnesium;Membrane;Metal-binding;Phosphoprotein;Photosynthesis;Photosystem I;Photosystem II;Plastid;Thylakoid;Transit peptide;Transmembrane;Transmembrane helix	CTCGAATCCACAAAACCATCGAATTTTCATATATAAATAAAGTGGTAGTAAACTAGTCATTCATTGTACCACTCAAATTTGAAGCAAAGCTCAATCGTAACCCAAGAAAGCATAGAAAATGGCAACTTCAGCAATCCAACAAGCTGCCGCCTTGAAACCTCAGAATGAGTTCGTCCGAAAGGTCGGAAACGCGGCCGGAAACGGCGTCGGACGATACACCATGAGGCGTACTGTCAAAAGTGCTCCTCCCAGCATATGGTACGGCCCAGACAGGCCCAAGTTTTTGGGGCCCTTCTCCAGCCAAACCCCATCATACCTCACCGGCGAGTTCCCCGGTGACTACGGTTGGGACACCGCCGGCCTCTCCGCCGACCCAGAGACATATGCCAGAAACCGCGAGCTGGAAGTGATCCACTCCCGCTGGGCAATGCTCGGTGCACTCGGCTGCGTCACCCCCGAACTCCTCGCCCGAAACGGCGTCAAATTCGGCGAAGCCGTCTGGTTCAAAGCCGGATCTCAGATATTCTCCGAAGGCGGCCTCGATTACCTCGGCAACCCCAACCTCATCCACGCCCAAAGCATTTTGGCCATATGGGCATCGCAGGTTGTTCTAATGGGATTCGTTGAAGGATACAGAGTTGGCGGGGGCCCGCTTGGGGAGGGACTGGACAAGGTGTACCCGGGTGGAGCATTCGACCCGTTGGGTCTGGCGGATGACCCGGAATCGTTTGCTGAGTTGAAGGTGAAGGAATTGAAGAATGGGAGATTGGCTATGTTCTCCATGTTTGGATTCTTCGTTCAGGCGATTGTTACAGGAAAGGGGCCGATTGAGAATCTGGCGG	MATSAIQQAAALKPQNEFVRKVGNAAGNGVGRYTMRRTVKSAPPSIWYGPDRPKFLGPFSSQTPSYLTGEFPGDYGWDTAGLSADPETYARNRELEVIHSRWAMLGALGCVTPELLARNGVKFGEAVWFKAGSQIFSEGGLDYLGNPNLIHAQSILAIWASQVVLMGFVEGYRVGGGPLGEGLDKVYPGGAFDPLGLADDPESFAELKVKELKNGRLAMFSMFGFFVQAIVTGKGPIENLA	cTP
Rs_8563	Rs_8563__TRINITY_DN62892_c0_g6_i3	FINAL_EXTENDED_DEG_ANNOTATION	499.667	-2.87453	0.71531	19.1117	0.000747193	0.0124119	TRUE	776.574909888954	205.878493317762	691.6778984451	684.382835524065	105.892982224077	-2.87453	5.85486e-05	0.00398085	TRUE	TRUE	0.969887	0.227573	0.482945	FALSE	FALSE	-1.90465	0.0172247	0.151807	FALSE	FALSE	2.70612	0.00070271	0.0178852	TRUE	TRUE	-0.168413	0.832114	0.995116	FALSE	FALSE	1.73623	0.0472143	0.324633	FALSE	FALSE	2.69283	0.000166716	0.00519096	TRUE	TRUE	-0.181701	0.798183	0.987684	FALSE	FALSE	1.72295	0.0311829	0.221994	FALSE	FALSE	-0.0132881	0.986654	1	FALSE	FALSE	3	DL_vs_HL & R2_vs_DL & R3_vs_DL	FALSE	chlorophyll a/b-binding family protein;	chlorophyll a-b binding protein 5, chloroplastic [Primulina huaijiensis]		sp|P14278|CB24_SOLLC	Chlorophyll a-b binding protein 4, chloroplastic	2.72e-154	PF00504;		photosynthesis, light harvesting in photosystem I [GO:0009768]; response to light stimulus [GO:0009416]	chlorophyll binding [GO:0016168]; metal ion binding [GO:0046872]	chloroplast thylakoid membrane [GO:0009535]; photosystem I [GO:0009522]; photosystem II [GO:0009523]		sly:543975;	other_or_unresolved	P14278	CB24_SOLLC	reviewed	CAB4	Solanum lycopersicum (Tomato) (Lycopersicon esculentum)		FUNCTION: The light-harvesting complex (LHC) functions as a light receptor, it captures and delivers excitation energy to photosystems with which it is closely associated.			SUBCELLULAR LOCATION: Plastid, chloroplast thylakoid membrane; Multi-pass membrane protein.	Light-harvesting chlorophyll a/b-binding (LHC) protein family	IPR001344;IPR022796;		NP_001234739.1;	M17558;	Acetylation;Chlorophyll;Chloroplast;Chromophore;Magnesium;Membrane;Metal-binding;Phosphoprotein;Photosynthesis;Photosystem I;Photosystem II;Plastid;Reference proteome;Thylakoid;Transit peptide;Transmembrane;Transmembrane helix	CTCGTGTAGATATTGTAATCCACAAAACCATGTAAATTTCATATATAAATAAAAGGGAAGTAAACTAGTCTTTCATAGTACCCTCAAAATTTGAAGCTCAATCGTAACCCAAGAAAAAGCATAGTAATGGCAACTTCAGCAATCCAACAAGCTGCCGCCTTGAAACCTCAGAATGAATTCGTCCGAAAGGTCGGAAACGCGGCCGGAAACGGCGTCGGACGATACACCATGAGGCGTACTGTCAAAAGTACTCCTCCCAGCATTTGGTACGGCCCAGACAGGCCCAAGTTTTTGGGCCCTTTCTCCAGCCAAACCCCATCATACCTCACCGGCGAGTTCCCCGGCGACTACGGTTGGGACACTGCCGGTCTCTCCGCCGACCCAGAGACATATGCCAGAAACCGCGAGCTGGAAGTGATTCACTCCCGCTGGGCAATGCTCGGCGCACTCGGCTGCGTCACCCCCGAACTCCTCGCCCGAAACGGCGTCAAATTCGGCGAAGCCGTCTGGTTCAAAGCCGGATCTCAGATATTCTCCGAAGGCGGCCTCGATTACCTCGGCAACCCCAACCTCATCCACGCCCAAAGCATTTTGGCCATATGGGCATCGCAGGTTGTTCTAATGGGATTCGTTGAAGGATACAGAGTTGGCGGGGGCCCGCTTGGGGAGGGACTGGACAAGGTGTACCCGGGTGGAGCATTCGACCCGTTGGGTCTGGCGGATGACCCGGAATCGTTTGCTGAGTTGAAGGTGAAGGAATTGAAGAATGGGAGATTGGCTATGTTCTCCATGTTTGGATTCTTCGTTCAGGCGATTGTTACAGGAAAGGGGCCGATTGAGAATCTGGCGG	MATSAIQQAAALKPQNEFVRKVGNAAGNGVGRYTMRRTVKSTPPSIWYGPDRPKFLGPFSSQTPSYLTGEFPGDYGWDTAGLSADPETYARNRELEVIHSRWAMLGALGCVTPELLARNGVKFGEAVWFKAGSQIFSEGGLDYLGNPNLIHAQSILAIWASQVVLMGFVEGYRVGGGPLGEGLDKVYPGGAFDPLGLADDPESFAELKVKELKNGRLAMFSMFGFFVQAIVTGKGPIENLA	cTP
Rs_86549	Rs_86549__TRINITY_DN68852_c2_g1_i4	FINAL_EXTENDED_DEG_ANNOTATION	9.14634	0.162571	0.790163	17.9436	0.00126581	0.0178877	TRUE	14.5885148160129	0	4.61113732476528	5.76704938436802	16.2044840020048	0.162571	0.836991	0.959275	FALSE	FALSE	-5.65884	0.000706294	0.0202835	TRUE	TRUE	-5.49627	0.000996888	0.0323959	TRUE	TRUE	-1.97339	0.0348812	0.170433	FALSE	FALSE	-1.81081	0.0525119		FALSE	FALSE	3.68545	0.0345092	0.274638	FALSE	FALSE	-1.44639	0.0767111	0.247602	FALSE	FALSE	-1.28382	0.115415		FALSE	FALSE	4.21245	0.0123068	0.129937	FALSE	FALSE	0.526999	0.581796		FALSE	FALSE	2	R1_vs_DL & R1_vs_HL	FALSE	beta-carotene hydroxylase 2 chloroplastic;	beta-carotene 3-hydroxylase, chloroplastic-like [Primulina tabacum]		sp|B3SGL0|BCH_GENLU	Beta-carotene 3-hydroxylase, chloroplastic	2.88e-77			carotene metabolic process [GO:0016119]; xanthophyll biosynthetic process [GO:0016123]	beta-carotene 3-hydroxylase activity [GO:0010291]; hydrolase activity [GO:0016787]; metal ion binding [GO:0046872]	chloroplast membrane [GO:0031969]		ag:ACF21782;	chloroplastic_or_plastid	B3SGL0	BCH_GENLU	reviewed	BHY	Gentiana lutea (Yellow gentian)	1.14.15.24	FUNCTION: Nonheme diiron monooxygenase involved in the biosynthesis of xanthophylls. Specific for beta-ring hydroxylations of beta-carotene. Uses ferredoxin as an electron donor. {ECO:0000250|UniProtKB:Q9SZZ8, ECO:0000305|PubMed:12591618}.	CATALYTIC ACTIVITY: Reaction=all-trans-beta-carotene + 4 reduced [2Fe-2S]-[ferredoxin] + 2 O2 + 4 H(+) = all-trans-zeaxanthin + 4 oxidized [2Fe-2S]-[ferredoxin] + 2 H2O; Xref=Rhea:RHEA:30331, Rhea:RHEA-COMP:10000, Rhea:RHEA-COMP:10001, ChEBI:CHEBI:15377, ChEBI:CHEBI:15378, ChEBI:CHEBI:15379, ChEBI:CHEBI:17579, ChEBI:CHEBI:27547, ChEBI:CHEBI:33737, ChEBI:CHEBI:33738; EC=1.14.15.24; Evidence={ECO:0000250|UniProtKB:Q9SZZ8};		SUBCELLULAR LOCATION: Plastid, chloroplast membrane {ECO:0000305}; Multi-pass membrane protein {ECO:0000305}.	Sterol desaturase family	IPR045019;			AB027187;EF203255;	Carotenoid biosynthesis;Chloroplast;Hydrolase;Iron;Membrane;Metal-binding;NAD;Oxidoreductase;Plastid;Transit peptide;Transmembrane;Transmembrane helix	CTCGGTGGTCTGCATCCATTCGACCCGACTCGCAGCCATCCTCCCAAAAAAATAGCTCAAATAAACCCTCAAAAATCCTCCTCCATCTACCCTGAACCACCGTCCTTTGGCCACCGGAATGGCCCTTGTCACCAGCTACAGAACCATAGTTCATTTCAAGCGCACCCCACTTACACCCACCTCAACCTCTAAACCCACTTTACTCTTTTCCCCAATCGGAAAATTCCACAGGATTTCCAGGTCCAGAAGGAGCAAGCCCGATTTGACGGTTTGCTTTGTGTTGGAGGAGGAGAAATTGGCGAAGGGATTAAAGGGCAGCTTGAGTGATTCGATCGAGGAAAATGAAATCTCTGCCCGGCGGGTGGTGGAGAAAATGGCGAGAAAGAGATCGGAGAGGTTCACTTACTTGGTTGCGGCGGTTATGTCCACTTTCGGGATTACTTTCATGGCGGTCATGGCTGTTTACTATAGATTTGCTTGGCAAATGGAGGGTGGTGAGGTACCTTATACAGAGATGTTTGGTACGTTTGCTCTGTCAGTTGGTGCCGCTGTGGGAATGGAGTTTTGGGCAAGATGGGCACATGAAGCCTTGTGGCATGCTTCATTGTGGCACATGCACGAGTCGCACCATAAACCAAGAGAAGGGCCATTTGAGCTTAATGATGT	MALVTSYRTIVHFKRTPLTPTSTSKPTLLFSPIGKFHRISRSRRSKPDLTVCFVLEEEKLAKGLKGSLSDSIEENEISARRVVEKMARKRSERFTYLVAAVMSTFGITFMAVMAVYYRFAWQMEGGEVPYTEMFGTFALSVGAAVGMEFWARWAHEALWHASLWHMHESHHKPREGPFELND	cTP
Rs_87937	Rs_87937__TRINITY_DN69397_c0_g1_i9	FINAL_EXTENDED_DEG_ANNOTATION	53.2251	1.43273	0.566036	22.0387	0.000196895	0.0047435	TRUE	44.474721752054	34.2963942860014	29.9892437152233	23.8617385266783	119.448571460513	1.43273	0.0113686	0.111457	FALSE	FALSE	-1.88869	0.00435788	0.0533681	FALSE	FALSE	-0.455959	0.495475	0.82306	FALSE	FALSE	-2.02724	0.00146512	0.0274784	TRUE	TRUE	-0.594514	0.355864	0.899342	FALSE	FALSE	-0.138555	0.849491	0.986182	FALSE	FALSE	-2.30715	5.59505e-05	0.00249795	TRUE	TRUE	-0.874426	0.131696	0.656452	FALSE	FALSE	-0.418467	0.534982	0.873875	FALSE	FALSE	-0.279912	0.666587	1	FALSE	FALSE	2	R2_vs_DL & R3_vs_DL	FALSE	thioredoxin-like 1-1 chloroplastic;	thioredoxin-like 1-2, chloroplastic [Henckelia pumila]		sp|Q10M18|TRL12_ORYSJ	Thioredoxin-like 1-2, chloroplastic	5.38e-128	PF00085;		cell redox homeostasis [GO:0045454]		chloroplast [GO:0009507]		dosa:Os03g0326500;	chloroplastic_or_plastid	Q10M18	TRL12_ORYSJ	reviewed	Os03g0326500 LOC_Os03g21000	Oryza sativa subsp. japonica (Rice)		FUNCTION: Probable thiol-disulfide oxidoreductase that may participate in various redox reactions.			SUBCELLULAR LOCATION: Plastid, chloroplast {ECO:0000305}.	Thioredoxin family	IPR036249;IPR013766;			DP000009;AP008209;AP014959;AK058426;	Chloroplast;Disulfide bond;Electron transport;Plastid;Redox-active center;Reference proteome;Transit peptide;Transport	CTCGCCTTAATTCCTTTCAATCAATGCCTCAAACAATACGAAACCACGAATTTCCATTCTAGACCACCAAAATTTTCAGTTTAAGATTTGAATTAACATTTTTGGGTCTCAGAGAAGGTTTCTTGTAGATATTGGTTTGGTCTTGTTTGGGCTTCCGTTTTCTGGGTTCTTCTTGCATCGCTTAATCGATTCAGTTCCAAGGAAAAAAGGGTTCTTGATCCACAAACAGCGCATAGATTTTGTGGGCTTTTGATGCTCTGATATGTCTTCTTGTTTGAATCCTGGTTTTTCAATTTCTGTGCCAAGTGAGACCATATCCAAGAACAGAGGCAGAGGCTCTCTCAGGGTTTGTTCTTCAATTGGGACTCTAAAATTCAAGGAATCCAAACCAAATGAGTTCTTGGGCAAAACCCTCGATGCCTCAGATCAGAAGAGTGTTACCGATTTCATTATAAAAACTCCAAAGAATTACCCTTTGACCGTCAATGCTAAAGCTTCGTCTTTTATGAGCAAAGCTCTGAAATGGTGGGAAAAGTCCCTTCAACCTAACATGATCGAGATCAATTCAGCTCAAGAATTTGTGGATACTCTGTCAAATTCTGGTGATAAATTGGTTATAGTTGACTTCTATTCTCCTGGTTGTGGGGGTTGCAGAGCTTTGCATCCTAAGATCTGTCAAATGGCTGAATTGAATCCAGATACCATTTTCGTAATGGTTAATTATGAACAACACAAGGCTATGTGCTACGCCCTTCATGTTCATGTCTTGCCCTTCTTTAGATTTTACAGAGGTGCAGACGGCAGGCTGTGTAGCTTCAGCTGCACGAATGCAACGATCAACAAATTTAAGGTTGCATT	MSSCLNPGFSISVPSETISKNRGRGSLRVCSSIGTLKFKESKPNEFLGKTLDASDQKSVTDFIIKTPKNYPLTVNAKASSFMSKALKWWEKSLQPNMIEINSAQEFVDTLSNSGDKLVIVDFYSPGCGGCRALHPKICQMAELNPDTIFVMVNYEQHKAMCYALHVHVLPFFRFYRGADGRLCSFSCTNATINKFKVA	cTP
Rs_88216	Rs_88216__TRINITY_DN69512_c0_g1_i5	FINAL_EXTENDED_DEG_ANNOTATION	58.1982	-2.55244	0.754579	41.3416	2.28378e-08	3.51301e-06	TRUE	27.351888956875	75.2826812927917	90.7804397632501	109.405457027144	4.72593464898343	-2.55244	0.000718034	0.0205558	TRUE	TRUE	4.04718	6.72796e-07	0.000374823	TRUE	TRUE	1.49474	0.0376337	0.237962	FALSE	FALSE	4.28454	9.9908e-08	5.89384e-05	TRUE	TRUE	1.7321	0.0143585	0.244354	FALSE	FALSE	0.237365	0.758206	0.969035	FALSE	FALSE	4.55125	8.3666e-10	5.96199e-07	TRUE	TRUE	1.99881	0.00165083	0.0756833	FALSE	FALSE	0.504076	0.474798	0.841645	FALSE	FALSE	0.266711	0.700566	1	FALSE	FALSE	4	DL_vs_HL & R1_vs_DL & R2_vs_DL & R3_vs_DL	FALSE	fructose-bisphosphate aldolase 1 chloroplastic;	fructose-bisphosphate aldolase, chloroplastic-like [Henckelia pumila]		sp|P16096|ALFC_SPIOL	Fructose-bisphosphate aldolase, chloroplastic	1.09e-44	PF00274;		fructose 1,6-bisphosphate metabolic process [GO:0030388]; glycolytic process [GO:0006096]	fructose-bisphosphate aldolase activity [GO:0004332]	chloroplast [GO:0009507]; cytosol [GO:0005829]; protein-containing complex [GO:0032991]			chloroplastic_or_plastid	P16096	ALFC_SPIOL	reviewed		Spinacia oleracea (Spinach)	4.1.2.13		CATALYTIC ACTIVITY: Reaction=beta-D-fructose 1,6-bisphosphate = D-glyceraldehyde 3-phosphate + dihydroxyacetone phosphate; Xref=Rhea:RHEA:14729, ChEBI:CHEBI:32966, ChEBI:CHEBI:57642, ChEBI:CHEBI:59776; EC=4.1.2.13;	PATHWAY: Carbohydrate degradation; glycolysis; D-glyceraldehyde 3-phosphate and glycerone phosphate from D-glucose: step 4/4.	SUBCELLULAR LOCATION: Plastid, chloroplast.	Class I fructose-bisphosphate aldolase family	IPR029768;IPR013785;IPR000741;			X66814;	Chloroplast;Direct protein sequencing;Glycolysis;Lyase;Plastid;Reference proteome;Schiff base;Transit peptide	AAATACAGATAAGCAATGGCCTCTGCATCGTTCCTCAAGTCATCTCCAATCTTGGACAAGTCTGAATTTATTAAAGGCCAGTCCCTTCTCCGTCAGTCATCGTCCTCGGCCGTTCTTCGCTTGTGCCACCCGAGAGCCGCCTCATCCCCTCTCGCCGTTCGTGCTTCCTCCTACGCTGATGAGCTCGTAAAAACCGCGAAAACTATTGCATCACCGGGGCATGGAATCCTAGCCATGGATGAGTCAAATGCCACATGTGGTAAGCGTTTGGCCTCAATCGGGCTCGAGAACACGGAGGCTAACCGCCAAGCCTACCGCACGCTCCTTATCTCCGCCCCGGGCCTAGGCCAATATATCTCCGGTGCTATCCTCTTCGAGGAGACTCTTTACCAATCCACCGCCGATGGCAAGAAAATGGTGGATGTTCTTGTCGAGCAGAACATTGTCCCCGGCATCAAAGTCGACAAGGTAACTAAAATACGCGACGCTATTAACTTCGAGTAAGTGACAATGTACTTTACCCATGTAGTTTACCCCACGTGGTTTGCAAAAATAGTACACTCCCCCTCACATATCATAAACAAAGTAAATATTTTTCACCTGCTTACAAACCATATGGGATAAACTGCCTATTTTCAAATCACTGGTGTAAATTACCTATTTTGAAAACCAATGGATGGTAAACTGTTTATTTTCAAATCACTGTGGCATGAGGTGTCTATTTAGAAAACCACATAGGTTCGTTGCCAAAAACCATATTAACTTCTAATGACTAATTATAAGATAAGGCATGTAAAACTAGATTTCATCCGATGTAATATATTGTTATGGATGCTAAAATGAATGATTCTTAAATCTTGATAAGCAAATGGATTGGATTGAGGCAGGGTTTGGTTCCACTAGCTGGTTCGAATGACGAGTC	MASASFLKSSPILDKSEFIKGQSLLRQSSSSAVLRLCHPRAASSPLAVRASSYADELVKTAKTIASPGHGILAMDESNATCGKRLASIGLENTEANRQAYRTLLISAPGLGQYISGAILFEETLYQSTADGKKMVDVLVEQNIVPGIKVDKVTKIRDAINFE	cTP
Rs_88706	Rs_88706__TRINITY_DN69722_c0_g3_i1	FINAL_EXTENDED_DEG_ANNOTATION	16.0868	2.03909	0.725709	41.8036	1.83207e-08	2.90346e-06	TRUE	9.22545898995828	26.3478895071704	7.04861550386447	0.509144755294632	37.7104113166893	2.03909	0.00495733	0.0677301	FALSE	FALSE	-0.586233	0.463	0.705392	FALSE	FALSE	1.45286	0.0802486	0.359378	FALSE	FALSE	-2.35769	0.00367186	0.0469127	TRUE	TRUE	-0.318595	0.705445	0.986645	FALSE	FALSE	-1.77145	0.0506957	0.336307	FALSE	FALSE	-5.90084	6.90889e-08	1.96493e-05	TRUE	TRUE	-3.86175	0.000548733	0.0390358	TRUE	TRUE	-5.31461	5.18926e-06	0.00239121	TRUE	TRUE	-3.54315	0.00256733	0.347685	FALSE	FALSE	4	R2_vs_DL & R3_vs_DL & R3_vs_HL & R3_vs_R1	FALSE	malate dehydrogenase;	malate dehydrogenase, chloroplastic-like [Primulina eburnea]		sp|Q9SN86|MDHP_ARATH	Malate dehydrogenase, chloroplastic	1.86e-14	PF02866;PF00056;		chloroplast organization [GO:0009658]; defense response to bacterium [GO:0042742]; embryo development ending in seed dormancy [GO:0009793]; malate metabolic process [GO:0006108]; protein import into chloroplast stroma [GO:0045037]; response to cold [GO:0009409]; tricarboxylic acid cycle [GO:0006099]	chloroplast protein-transporting ATPase activity [GO:0016464]; L-malate dehydrogenase (NAD+) activity [GO:0030060]	apoplast [GO:0048046]; chloroplast [GO:0009507]; chloroplast envelope [GO:0009941]; chloroplast inner membrane [GO:0009706]; chloroplast stroma [GO:0009570]; cytoplasm [GO:0005737]; cytosol [GO:0005829]; mitochondrion [GO:0005739]; plant-type vacuole [GO:0000325]; plastid [GO:0009536]; plastid stroma [GO:0009532]; stromule [GO:0010319]; Ycf2/FtsHi complex [GO:0062091]		ath:AT3G47520;	other_or_unresolved	Q9SN86	MDHP_ARATH	reviewed	At3g47520 F1P2.70	Arabidopsis thaliana (Mouse-ear cress)	1.1.1.37	FUNCTION: Catalyzes a reversible NAD-dependent dehydrogenase reaction involved in central metabolism and redox homeostasis between organelle compartments (Probable). Plays a key role in the metabolism of dark chloroplasts and non-green plastids. Essential for embryo viability (PubMed:24198233, PubMed:24453164). Plays an essential role in heterotrophic metabolism in embryos, and autotrophic metabolism in photosynthetic tissues as well (PubMed:24453164). {ECO:0000269|PubMed:24198233, ECO:0000269|PubMed:24453164, ECO:0000305|PubMed:20876337}.	CATALYTIC ACTIVITY: Reaction=(S)-malate + NAD(+) = oxaloacetate + NADH + H(+); Xref=Rhea:RHEA:21432, ChEBI:CHEBI:15378, ChEBI:CHEBI:15589, ChEBI:CHEBI:16452, ChEBI:CHEBI:57540, ChEBI:CHEBI:57945; EC=1.1.1.37; Evidence={ECO:0000255|PROSITE-ProRule:PRU10004};		SUBCELLULAR LOCATION: Plastid, chloroplast stroma {ECO:0000269|PubMed:12766230, ECO:0000269|PubMed:24198233, ECO:0000269|PubMed:24453164, ECO:0000269|PubMed:9774405}.	LDH/MDH superfamily, MDH type 1 family	IPR022383;IPR001236;IPR015955;IPR001252;IPR010097;IPR036291;			Y13987;AL132955;CP002686;AY128281;BT000621;	3D-structure;Chloroplast;NAD;Oxidoreductase;Plastid;Reference proteome;Transit peptide;Tricarboxylic acid cycle	CTCGCACTTCGAATATACATTCATTCATTTGTAGATTTCCTCGAAGCCCAGCGACGGAGAAATTAAGATAACCAAATCCCTACAAATACACACACTCCATCGTGTTTCTGTGTGCAAAAGTTTCGATTTTGAAGCAAACCGGAGGTTGTGAGATGGCGGCGACATCATCACCCACTTTTTCTGTTAGATCAACCACATCTGCTGCCCCGCGAGTCAGCTTGCTCTCTCAATCAAAGGCTTCTAACTTTAATAACAATTCGAAAAACTACTTAAGGAATTTTAATGGTCTCAAGGCAACAGGCAGTGAAAGAAACACATCTCTCAAGCCCTTTTACATTGCAAAAGCACAAAGCCTTAACCAAAGATCTTACGCATATGTTCCACCTCAAGCATCCTATAAAGTAGCGGTTCTTGGAGCTGCTGGTGGAATAGGCCAGCCTCTATCCCTTTTGATCAAAATGTCTCCTCTTGTTTCCGCGTTAAATCT	MAATSSPTFSVRSTTSAAPRVSLLSQSKASNFNNNSKNYLRNFNGLKATGSERNTSLKPFYIAKAQSLNQRSYAYVPPQASYKVAVLGAAGGIGQPLSLLIKMSPLVSALN	cTP
Rs_88707	Rs_88707__TRINITY_DN69722_c0_g6_i1	FINAL_EXTENDED_DEG_ANNOTATION	27.8577	2.48061	1.05197	15.0496	0.00459942	0.0430617	TRUE	13.5013587129259	30.4692683188525	7.94783128632401	6.26533724874902	75.3385372457953	2.48061	0.0183704	0.148014	FALSE	FALSE	-1.35173	0.250558	0.509112	FALSE	FALSE	1.12889	0.344072	0.717752	FALSE	FALSE	-3.22645	0.00665258	0.066082	FALSE	FALSE	-0.745843	0.536096	0.964689	FALSE	FALSE	-1.87473	0.154119	0.577635	FALSE	FALSE	-3.60683	0.000750045	0.0136987	TRUE	TRUE	-1.12622	0.300791	0.842629	FALSE	FALSE	-2.25511	0.0621742	0.324777	FALSE	FALSE	-0.380379	0.755454	1	FALSE	FALSE	1	R3_vs_DL	FALSE	malate dehydrogenase;	malate dehydrogenase, chloroplastic-like [Primulina eburnea]		sp|Q9SN86|MDHP_ARATH	Malate dehydrogenase, chloroplastic	3.78e-59	PF02866;PF00056;		chloroplast organization [GO:0009658]; defense response to bacterium [GO:0042742]; embryo development ending in seed dormancy [GO:0009793]; malate metabolic process [GO:0006108]; protein import into chloroplast stroma [GO:0045037]; response to cold [GO:0009409]; tricarboxylic acid cycle [GO:0006099]	chloroplast protein-transporting ATPase activity [GO:0016464]; L-malate dehydrogenase (NAD+) activity [GO:0030060]	apoplast [GO:0048046]; chloroplast [GO:0009507]; chloroplast envelope [GO:0009941]; chloroplast inner membrane [GO:0009706]; chloroplast stroma [GO:0009570]; cytoplasm [GO:0005737]; cytosol [GO:0005829]; mitochondrion [GO:0005739]; plant-type vacuole [GO:0000325]; plastid [GO:0009536]; plastid stroma [GO:0009532]; stromule [GO:0010319]; Ycf2/FtsHi complex [GO:0062091]		ath:AT3G47520;	other_or_unresolved	Q9SN86	MDHP_ARATH	reviewed	At3g47520 F1P2.70	Arabidopsis thaliana (Mouse-ear cress)	1.1.1.37	FUNCTION: Catalyzes a reversible NAD-dependent dehydrogenase reaction involved in central metabolism and redox homeostasis between organelle compartments (Probable). Plays a key role in the metabolism of dark chloroplasts and non-green plastids. Essential for embryo viability (PubMed:24198233, PubMed:24453164). Plays an essential role in heterotrophic metabolism in embryos, and autotrophic metabolism in photosynthetic tissues as well (PubMed:24453164). {ECO:0000269|PubMed:24198233, ECO:0000269|PubMed:24453164, ECO:0000305|PubMed:20876337}.	CATALYTIC ACTIVITY: Reaction=(S)-malate + NAD(+) = oxaloacetate + NADH + H(+); Xref=Rhea:RHEA:21432, ChEBI:CHEBI:15378, ChEBI:CHEBI:15589, ChEBI:CHEBI:16452, ChEBI:CHEBI:57540, ChEBI:CHEBI:57945; EC=1.1.1.37; Evidence={ECO:0000255|PROSITE-ProRule:PRU10004};		SUBCELLULAR LOCATION: Plastid, chloroplast stroma {ECO:0000269|PubMed:12766230, ECO:0000269|PubMed:24198233, ECO:0000269|PubMed:24453164, ECO:0000269|PubMed:9774405}.	LDH/MDH superfamily, MDH type 1 family	IPR022383;IPR001236;IPR015955;IPR001252;IPR010097;IPR036291;			Y13987;AL132955;CP002686;AY128281;BT000621;	3D-structure;Chloroplast;NAD;Oxidoreductase;Plastid;Reference proteome;Transit peptide;Tricarboxylic acid cycle	CTCGTCTATAAAAGAGAACGTTCCATATTTAGAATACTTGCGTTCAATGGTACTTCAAATATACTCAATTCATTTGTACCCTACGACGGAGAAATTTAGATAACCCAAAATCCCTACAAATACACTCCCTCCGTCGTGTTTCTGTGCGAAAGTTTCAATTTTGAACCAATTTTAGTCAACCCATTTCGATTCATCACCTACCCGGAGGTTGTAAGATGGCAGCAACATTGTCACCCACGCCTTCTGTTAGATCAACCACATCTGCTAGCCCCCGAGTTGGCTTGCTGTCACAATCAAAGGCTTCTAGCATCAATATCAATTCGAAAAGCAACTTTTGGAATTTTCATGGTCTCAAGGCAACAAATAGCATACACCCTGCATCACAATCTTCATTCTTAGGCATTGAAAGTAATGCATTTCGCAAGCCCTTGAACATTGCGAAAGCCCAACGCCATATCCAAAGATCTTACGCATTCGCTCCGCCTCAAGCATCCTATAAAGTAGCTGTTCTTGGAGCTGCTGGTGGAATAGGCCAGCCTCTATCCCTTTTGATCAAAATGTCGCCTCTTGTTTCCGCGTTAAATCTTTACGATGTGGCCAATGTCAAGGGTGTTTGTGCCGATCTCAGTCACTGCAACACACCGTCTCTGGTGTCGGATTTTACAGGACCATCTGAGTTGGCCAACTGTTTGAAGGGTGCAAATGTTGTGGTCATACCTGCCGGGGTACCAAGAAAGCCTGGTATGACCCGTGACGACTTGTTCAATATCAACGCTAGTATAGTGAAGTCTTAGTCGAGACTGTC	MAATLSPTPSVRSTTSASPRVGLLSQSKASSININSKSNFWNFHGLKATNSIHPASQSSFLGIESNAFRKPLNIAKAQRHIQRSYAFAPPQASYKVAVLGAAGGIGQPLSLLIKMSPLVSALNLYDVANVKGVCADLSHCNTPSLVSDFTGPSELANCLKGANVVVIPAGVPRKPGMTRDDLFNINASIVKS	cTP
Rs_88708	Rs_88708__TRINITY_DN69722_c0_g6_i4	FINAL_EXTENDED_DEG_ANNOTATION	5.90023	3.17266	1.33134	14.7601	0.00522544	0.0468654	TRUE	2.15258173744204	3.97425238941554	1.15058412467542	0.791339605185325	19.207203064592	3.17266	0.0171693	0.142047	FALSE	FALSE	-2.48944	0.105079	0.314263	FALSE	FALSE	0.683216	0.673589		FALSE	FALSE	-3.74329	0.0132535	0.0983135	FALSE	FALSE	-0.570626	0.721121		FALSE	FALSE	-1.25384	0.479365		FALSE	FALSE	-4.36991	0.00205841	0.0260291	TRUE	TRUE	-1.19726	0.428063		FALSE	FALSE	-1.88047	0.266924		FALSE	FALSE	-0.62663	0.707735		FALSE	FALSE	1	R3_vs_DL	FALSE	malate dehydrogenase;	malate dehydrogenase, chloroplastic-like [Primulina eburnea]		sp|Q9SN86|MDHP_ARATH	Malate dehydrogenase, chloroplastic	3.08e-58	PF02866;PF00056;		chloroplast organization [GO:0009658]; defense response to bacterium [GO:0042742]; embryo development ending in seed dormancy [GO:0009793]; malate metabolic process [GO:0006108]; protein import into chloroplast stroma [GO:0045037]; response to cold [GO:0009409]; tricarboxylic acid cycle [GO:0006099]	chloroplast protein-transporting ATPase activity [GO:0016464]; L-malate dehydrogenase (NAD+) activity [GO:0030060]	apoplast [GO:0048046]; chloroplast [GO:0009507]; chloroplast envelope [GO:0009941]; chloroplast inner membrane [GO:0009706]; chloroplast stroma [GO:0009570]; cytoplasm [GO:0005737]; cytosol [GO:0005829]; mitochondrion [GO:0005739]; plant-type vacuole [GO:0000325]; plastid [GO:0009536]; plastid stroma [GO:0009532]; stromule [GO:0010319]; Ycf2/FtsHi complex [GO:0062091]		ath:AT3G47520;	other_or_unresolved	Q9SN86	MDHP_ARATH	reviewed	At3g47520 F1P2.70	Arabidopsis thaliana (Mouse-ear cress)	1.1.1.37	FUNCTION: Catalyzes a reversible NAD-dependent dehydrogenase reaction involved in central metabolism and redox homeostasis between organelle compartments (Probable). Plays a key role in the metabolism of dark chloroplasts and non-green plastids. Essential for embryo viability (PubMed:24198233, PubMed:24453164). Plays an essential role in heterotrophic metabolism in embryos, and autotrophic metabolism in photosynthetic tissues as well (PubMed:24453164). {ECO:0000269|PubMed:24198233, ECO:0000269|PubMed:24453164, ECO:0000305|PubMed:20876337}.	CATALYTIC ACTIVITY: Reaction=(S)-malate + NAD(+) = oxaloacetate + NADH + H(+); Xref=Rhea:RHEA:21432, ChEBI:CHEBI:15378, ChEBI:CHEBI:15589, ChEBI:CHEBI:16452, ChEBI:CHEBI:57540, ChEBI:CHEBI:57945; EC=1.1.1.37; Evidence={ECO:0000255|PROSITE-ProRule:PRU10004};		SUBCELLULAR LOCATION: Plastid, chloroplast stroma {ECO:0000269|PubMed:12766230, ECO:0000269|PubMed:24198233, ECO:0000269|PubMed:24453164, ECO:0000269|PubMed:9774405}.	LDH/MDH superfamily, MDH type 1 family	IPR022383;IPR001236;IPR015955;IPR001252;IPR010097;IPR036291;			Y13987;AL132955;CP002686;AY128281;BT000621;	3D-structure;Chloroplast;NAD;Oxidoreductase;Plastid;Reference proteome;Transit peptide;Tricarboxylic acid cycle	CAATTTTGAACCAATTTTAGTCACCCCATTTCGATTCATCGCCTACCCGGAGGTTGTAAGATGGCAGCAACATTGTCACCCACGCCTTCTGTTAGTAAATCAACCACATCTGCCTGCCCCCGAGTTGGCTTGCTCTCACAATCAAAGGCTTCTAGCATCAATATCAATTCGAAAAGCAGCTTTTGGAATTTTATTGGTCTCAAGGCAACAAATAGCACACACTCTGCATCACAATCTTCATTCTTAGGCATTGAAAGTAATGCATTTCGCAAGCCCTTGAACATTGCGAAAGCCCAACGCCATATCCAAAGATCTTACGCATTCGCTCCGCCTCAAGCATCCTATAAAGTAGCTGTTCTTGGAGCTGCTGGTGGAATAGGCCAGCCTCTATCACTTTTGATCAAAATGTCTCCTCTTGTTTCTGCGTTAAATCTTTACGATGTGGCCAATGTCAAGGGTGTTTGTGCCGATCTCAGTCACTGCAACACACCGTCTCTGGTCTCGGAGTTTACAGGGCCATCCGAGTTGGCTAACTGTCTGAAGGGTGCAAATGTTGTGGTCATACCTGCCGGGGTACCAAGAAAGCCTGGTATGACCCGTGACGACTTGTTCAATATCAACGCTAGTATAGTGAAGTCTTAGTCGAGACTGTC	MAATLSPTPSVSKSTTSACPRVGLLSQSKASSININSKSSFWNFIGLKATNSTHSASQSSFLGIESNAFRKPLNIAKAQRHIQRSYAFAPPQASYKVAVLGAAGGIGQPLSLLIKMSPLVSALNLYDVANVKGVCADLSHCNTPSLVSEFTGPSELANCLKGANVVVIPAGVPRKPGMTRDDLFNINASIVKS	cTP
Rs_88953	Rs_88953__TRINITY_DN69824_c1_g2_i7	FINAL_EXTENDED_DEG_ANNOTATION	59.6172	1.86037	0.422649	33.6388	8.83717e-07	7.21871e-05	TRUE	35.1896265423232	49.326720247617	28.7360518692976	42.6208114881631	128.489029992007	1.86037	1.07409e-05	0.0012792	TRUE	FALSE	-1.44342	0.00309181	0.0441996	TRUE	FALSE	0.416952	0.405095	0.76551	FALSE	FALSE	-2.17573	4.25184e-06	0.000747334	TRUE	TRUE	-0.315362	0.516777	0.960034	FALSE	FALSE	-0.732314	0.178312	0.613919	FALSE	FALSE	-1.58454	0.000135773	0.00453167	TRUE	FALSE	0.27583	0.521571	0.943742	FALSE	FALSE	-0.141122	0.775392	0.959056	FALSE	FALSE	0.591193	0.218104	1	FALSE	FALSE	4	DL_vs_HL & R1_vs_DL & R2_vs_DL & R3_vs_DL	FALSE	Peroxisomal membrane protein MPV17 partial;	uncharacterized protein LOC142526578 isoform X2 [Primulina tabacum]				7.82e-86								other_or_unresolved																	CTCGTTTTGTTTTCGTATTAATTTCTTGCATTATATATTAAAAATCATATCCCCACTCTTATCAAGAAGCGAATTCGACTACACATCATCAAGTTCTTGATTTAATCCATCTTTATATTATTATATATATTGATCAAAACTCAAAATTGTGACGTATTACTAAGTTTCAGCATACATACATTAAGCTACTGTATGGCCGTTGCCGCCGCCTCAATCTCCCCACAGTGCTTCTTAGCTCTTCGTAGACCCAAACAGAACAACACTTTCTTCCACAGTCCCGCCAAACTTAGCTTCTCCAACACAAATCACAAGCTTGTAAGCTCAGTGGCTCGTGATTGTGACGTCATCCCCGTCCAGAGTGATGATATAGTGGACCAACAAGGCGGCGTCGTTTTCATAGGAAAAGAAGCGGAAGTGACGGATGTGGATCTGGTTGTTGGGGGATTTGGTACCGACACTTCTGGGAGACTGACTCTCGAGGGTGCAGCTGGGTTTTCAGCTTCTGGTTCTGGTGCAGCTGGGTCGGAGTCTGGCGATGGGGAAAGCCGGCTGGAAATAGGGAGACTTGTAGATAGGACCATTAATGCTTCTATTGTGTTGGCTGCTGGATCTTTTGCAATCGGCAAGCTACTTACAATCGATCATAATTATTGGCATGGATGGACCCTTTTTGAAATACTGAGATATGCACCCCAACACAACTGGA	MAVAAASISPQCFLALRRPKQNNTFFHSPAKLSFSNTNHKLVSSVARDCDVIPVQSDDIVDQQGGVVFIGKEAEVTDVDLVVGGFGTDTSGRLTLEGAAGFSASGSGAAGSESGDGESRLEIGRLVDRTINASIVLAAGSFAIGKLLTIDHNYWHGWTLFEILRYAPQHNW	cTP
Rs_9083	Rs_9083__TRINITY_DN63171_c0_g3_i3	FINAL_EXTENDED_DEG_ANNOTATION	24.9323	-1.50924	0.98006	19.0907	0.000754354	0.0124856	TRUE	45.2203917685917	0	10.7605370461702	39.7647249571001	15.881215079938	-1.50924	0.123574	0.425499	FALSE	FALSE	-5.62985	0.00179273	0.0333935	TRUE	TRUE	-7.13908	6.85302e-05	0.0084221	TRUE	TRUE	-0.55941	0.615586	0.812854	FALSE	FALSE	-2.06865	0.0596016	0.47732	FALSE	FALSE	5.07044	0.00669219	0.112878	FALSE	FALSE	1.31904	0.178155	0.408024	FALSE	FALSE	-0.190203	0.843182	0.990873	FALSE	FALSE	6.94888	0.000106292	0.0131303	TRUE	TRUE	1.87845	0.0870586	1	FALSE	FALSE	3	R1_vs_DL & R1_vs_HL & R3_vs_R1	FALSE	ATP synthase delta chain chloroplastic;	ATP synthase delta chain, chloroplastic [Henckelia pumila]		sp|P32980|ATPD_TOBAC	ATP synthase delta chain, chloroplastic	4.52e-100	PF00213;		photosynthetic electron transport in photosystem I [GO:0009773]; photosynthetic electron transport in photosystem II [GO:0009772]; proton motive force-driven ATP synthesis [GO:0015986]	proton-transporting ATP synthase activity, rotational mechanism [GO:0046933]	chloroplast thylakoid membrane [GO:0009535]; proton-transporting ATP synthase complex [GO:0045259]		nta:107797795;	chloroplastic_or_plastid	P32980	ATPD_TOBAC	reviewed	ATPD	Nicotiana tabacum (Common tobacco)		FUNCTION: This protein seems to be part of the stalk that links CF(0) to CF(1). It either transmits conformational changes from CF(0) into CF(1) or is implicated in proton conduction.			SUBCELLULAR LOCATION: Plastid, chloroplast thylakoid membrane.	ATPase delta chain family	IPR026015;IPR020781;IPR000711;			X63607;	ATP synthesis;CF(1);Chloroplast;Hydrogen ion transport;Ion transport;Membrane;Plastid;Reference proteome;Thylakoid;Transit peptide;Transport	CTCGCTTCAATCTAACCACCCGTATCCCATTCAATAATCCTCATAATCTCCCCCACTTTTTTTCCCACCTTCCGCCTCCCCACCACTACAGCTACAATGGCCGCCGCACTTCAGCAAACTCCAATCACTTTCCAGTCCCATTCGCCGCCGTATTCGCAACCACAATCCACGCGAAAAATCAATCTCTCCCTCTCAACCCTCTTCCTCCCCAAATTAACCCTAAAATCGCGCCAATCCCGCCGCCGCACTTCAGCAAAAGGCGGATCCTCCGGCACCAGGATGGCCGACTCCGTCGCAGGAAGCTACGCCAACGCTCTGGCTGACGTGGCAAAATCAAACAAAACCCTAGACCAAACCGTCTCGGACCTCGAAGCGATCGACAAAGTCTTCTCCGACGAAACGGTGTTGAAATTCTTCATAAATCCGACAATCACGGACGAGGAGAAGGGTAAAATCATCGACGAGATAGCCAAAAAGTCGAAGCTGCAGCCACACGTGGCGAATTTCCTCAACATTTTGGTGGACATGAAGAGGATAGATGTGATAAGAGAGATTATCAAAGAATTTGATGTGGTTTACAACAAATTGACGGAGACGGAGCTTGCGTTGGTGAGCTCGGTGGTCGAATTGGAATCGGAGCATCTGGGGCAGATCGCGAAGACTGTTCAGAAATTGACCGGCGCGAAGAACGTGAGTATCAAAACCAAAATTGACCCGACATTAGTAGCCGGGTTCACGATCCGGTATGGGAGTTCGGGGTCGAAATTGATTGACATGAGCGTGAAGAAGCAGCTTGAGGAGATTGCTGGGCAGCTTGATATTGGAGACATCCAACTACTAGCTGTTTAATTATTTTGGATTGGTAAATTGATTTTCTCTATAATCTTTTTTTGTGATTGATAGATATATGATTTGTAAGAATCTTGATTGTTTTGGAGAATATATATTATATATAATATATATATATATATGTGCTTGTTGTTGTG	MAAALQQTPITFQSHSPPYSQPQSTRKINLSLSTLFLPKLTLKSRQSRRRTSAKGGSSGTRMADSVAGSYANALADVAKSNKTLDQTVSDLEAIDKVFSDETVLKFFINPTITDEEKGKIIDEIAKKSKLQPHVANFLNILVDMKRIDVIREIIKEFDVVYNKLTETELALVSSVVELESEHLGQIAKTVQKLTGAKNVSIKTKIDPTLVAGFTIRYGSSGSKLIDMSVKKQLEEIAGQLDIGDIQLLAV	cTP
Rs_91013	Rs_91013__TRINITY_DN70597_c0_g8_i1	FINAL_EXTENDED_DEG_ANNOTATION	24.9754	-1.83643	1.13392	16.3485	0.00258542	0.0292938	TRUE	37.4982341674971	0	15.7256504344017	49.7804060881784	10.4643525449334	-1.83643	0.105331	0.391344	FALSE	FALSE	-5.03362	0.00839299	0.0765115	FALSE	FALSE	-6.87005	0.000287407	0.0179263	TRUE	TRUE	0.552985	0.663664	0.842095	FALSE	FALSE	-1.28345	0.304016	0.870142	FALSE	FALSE	5.5866	0.004779	0.0935598	FALSE	FALSE	2.24443	0.0471887	0.183606	FALSE	FALSE	0.408003	0.711959	0.981409	FALSE	FALSE	7.27805	0.000120358	0.0138237	TRUE	TRUE	1.69145	0.1746	1	FALSE	FALSE	2	R1_vs_HL & R3_vs_R1	FALSE	50S ribosomal protein L27 chloroplastic;	large ribosomal subunit protein bL27c [Primulina huaijiensis]		sp|P30155|RK27_TOBAC	Large ribosomal subunit protein bL27c	9.16e-93	PF01016;		translation [GO:0006412]	structural constituent of ribosome [GO:0003735]	chloroplast [GO:0009507]; ribonucleoprotein complex [GO:1990904]; ribosome [GO:0005840]			chloroplastic_or_plastid	P30155	RK27_TOBAC	reviewed	RPL27 RPL27A	Nicotiana tabacum (Common tobacco)					SUBCELLULAR LOCATION: Plastid, chloroplast.	Bacterial ribosomal protein bL27 family	IPR001684;IPR018261;			M75731;M98473;	Chloroplast;Direct protein sequencing;Plastid;Reference proteome;Ribonucleoprotein;Ribosomal protein;Transit peptide	CTCGGAATTCGCTGCGACGAGCTCTTATACACCTGAGAGGATAAGCGATTTGATAATTGATATACACTAGTCAGGTTATCCGTTAATGGTGTGTGGGGGATAAGAAAGGTTGTTTGCAGTAATGGCGGCTGCGAGTTTGTGTTTCAATCTGGTGGGGGCGTTCAATGGCATATCCATCGGTTCGAGCTCATCCTCGGCTTTTCTTAGAGGAGAATTTGGTTCGATTCAAGGCGTAGGGCAAAAATTCTCTGTTTCTTTTCCGATTCGATCACCTCTGACGATTGAATCCGCACACAAGAAGGGAGCTGGAAGCACAAAGAACGGACGGGACTCACCCGGCCAGAGGCTCGGAGTCAAAATATTCGGCGACCAAGCGGCGAAACCTGGTTCAATCATCGTTCGCCAGCGTGGCACCAAGTTTCATCCAGGAAAAAATGTTGGAATTGGCAAGGATCACACTATCTTCTCACTGATTGATGGGCTTGTCAAATTTGAAAAGCTTGGTCCTGATAAGAAAAAGATCAGTGTGTATCCACGGATTGTTCAACCCGAAAACCCTATGAGTTACAGAGCACGGAAGAGGGAGTCTTTTAGGTTGCAACGTGAACGCAGACGAGCGAGGAAGGAAGGTATTGTGGTTGAGCCACAGCTGGTACTTGCTTCTGCTGCCGCTGAATCCTCGGAAGACAGCCCTGTTTGTTAACCTGCTAAAACTTGGCTACTACTTTGCGTTTAACGACAATTGAAATTATGAACAGAACATTTGATTATTGCTTGGATTCCAACTTCTTTTGCTGCTGTTTGAATACTTTTTTACCGGTTTTGTGAAGAAATGAATGTTTCACACGTTGGAACAAGTTAAATATTTTTCTTTTTTTGTGATTTTTAAAGATGGG	MAAASLCFNLVGAFNGISIGSSSSSAFLRGEFGSIQGVGQKFSVSFPIRSPLTIESAHKKGAGSTKNGRDSPGQRLGVKIFGDQAAKPGSIIVRQRGTKFHPGKNVGIGKDHTIFSLIDGLVKFEKLGPDKKKISVYPRIVQPENPMSYRARKRESFRLQRERRRARKEGIVVEPQLVLASAAAESSEDSPVC	cTP
Rs_93413	Rs_93413__TRINITY_DN71402_c0_g11_i1	FINAL_EXTENDED_DEG_ANNOTATION	20.2923	-2.1919	0.750042	14.6427	0.00550265	0.048498	TRUE	22.8671247921753	13.3457965782537	29.9892437152233	31.2230462549974	4.95297018688121	-2.1919	0.00347375	0.0546023	FALSE	FALSE	1.56819	0.0707593	0.25192	FALSE	FALSE	-0.623716	0.429114	0.781424	FALSE	FALSE	2.56729	0.00147991	0.0276421	TRUE	TRUE	0.375385	0.603169	0.975502	FALSE	FALSE	0.999101	0.236394	0.692352	FALSE	FALSE	2.66635	0.000325809	0.0080166	TRUE	TRUE	0.47445	0.463862	0.924506	FALSE	FALSE	1.09817	0.15974	0.529996	FALSE	FALSE	0.0990649	0.889599	1	FALSE	FALSE	2	R2_vs_DL & R3_vs_DL	FALSE	glucose-1-phosphate adenylyltransferase;	glucose-1-phosphate adenylyltransferase small subunit, chloroplastic/amyloplastic [Henckelia pumila]		sp|P55228|GLGS_ARATH	Glucose-1-phosphate adenylyltransferase small subunit, chloroplastic	3.04e-20	PF25247;PF00483;		glycogen biosynthetic process [GO:0005978]; photoperiodism, flowering [GO:0048573]; starch biosynthetic process [GO:0019252]	ATP binding [GO:0005524]; glucose-1-phosphate adenylyltransferase activity [GO:0008878]	apoplast [GO:0048046]; chloroplast [GO:0009507]; chloroplast stroma [GO:0009570]; glucose-1-phosphate adenylyltransferase complex [GO:0010170]; heterotetrameric ADPG pyrophosphorylase complex [GO:0030931]; plastid [GO:0009536]		ath:AT5G48300;	other_or_unresolved	P55228	GLGS_ARATH	reviewed	APS1 ADG1 APS At5g48300 K23F3.2	Arabidopsis thaliana (Mouse-ear cress)	2.7.7.27	FUNCTION: This protein plays a role in synthesis of starch. It catalyzes the synthesis of the activated glycosyl donor, ADP-glucose from Glc-1-P and ATP.	CATALYTIC ACTIVITY: Reaction=alpha-D-glucose 1-phosphate + ATP + H(+) = ADP-alpha-D-glucose + diphosphate; Xref=Rhea:RHEA:12120, ChEBI:CHEBI:15378, ChEBI:CHEBI:30616, ChEBI:CHEBI:33019, ChEBI:CHEBI:57498, ChEBI:CHEBI:58601; EC=2.7.7.27;	PATHWAY: Glycan biosynthesis; starch biosynthesis.	SUBCELLULAR LOCATION: Plastid, chloroplast {ECO:0000250}.	Bacterial/plant glucose-1-phosphate adenylyltransferase family	IPR011831;IPR005836;IPR005835;IPR029044;IPR011004;		NP_199641.1;	U72351;U70616;AB039889;AP000372;CP002688;AY049265;AY065428;AY090283;AY096379;X73365;	Allosteric enzyme;ATP-binding;Chloroplast;Nucleotide-binding;Nucleotidyltransferase;Plastid;Reference proteome;Starch biosynthesis;Transferase;Transit peptide	CTCGCCCAGATTTCCATGTCGTTGTCAAATCATCTCCCTTGAATTCGCAACGCACACACAGTCCCAAGTCCACATTTTTATTGATTATAATCTAGTGATATACTACGGACTTCCAGTGCACTTGGTGTGTAGGTGGAGGAGTGAATATGGCTGCTGTTGCATCGTCGTCACCTATCGGATTCAAGAAAAGTTGTGGGTTTTCAGTTTCATCATCTTTTGATTTGAATGGACAGGGCAAGTTGCATTTAAAGCCCGGTATTAGTGCATCCAAATCGGATCTGTTTGGGGGTTCTGTTAAAGTAGATCGTAGAGCTTATGAAAGGAGAAGAATGCCGGTTACCCGTGTGGTGTCTCCAAAAGCTGTTTCTGACTCTAGTTCTTCCCAAACTTGTCTTGATCCTGATGCTAATTCTAGCGTTCTAGGAATCATTCTTGGCGGTGGAGCTGGGACTCGACTTTATCCTCTTACCAAGAAAAGAGC	MAAVASSSPIGFKKSCGFSVSSSFDLNGQGKLHLKPGISASKSDLFGGSVKVDRRAYERRRMPVTRVVSPKAVSDSSSSQTCLDPDANSSVLGIILGGGAGTRLYPLTKKR	cTP
Rs_93418	Rs_93418__TRINITY_DN71402_c0_g14_i1	FINAL_EXTENDED_DEG_ANNOTATION	33.74	-3.23657	0.661738	35.9968	2.89803e-07	2.93764e-05	TRUE	42.845223285618	17.5327011322927	44.4529014776357	57.4803945049772	4.55735047920873	-3.23657	1.00321e-06	0.000248646	TRUE	TRUE	2.07215	0.00656039	0.0670084	FALSE	FALSE	-1.16442	0.0732531	0.342728	FALSE	FALSE	3.27137	3.87995e-06	0.000700434	TRUE	TRUE	0.0348036	0.95264	0.999017	FALSE	FALSE	1.19922	0.0855763	0.438981	FALSE	FALSE	3.65782	2.6069e-08	9.36637e-06	TRUE	TRUE	0.421252	0.42044	0.909899	FALSE	FALSE	1.58567	0.0140168	0.139982	FALSE	FALSE	0.386448	0.505844	1	FALSE	FALSE	3	DL_vs_HL & R2_vs_DL & R3_vs_DL	FALSE	glucose-1-phosphate adenylyltransferase;	glucose-1-phosphate adenylyltransferase small subunit, chloroplastic/amyloplastic [Henckelia pumila]		sp|P55228|GLGS_ARATH	Glucose-1-phosphate adenylyltransferase small subunit, chloroplastic	3.04e-20	PF25247;PF00483;		glycogen biosynthetic process [GO:0005978]; photoperiodism, flowering [GO:0048573]; starch biosynthetic process [GO:0019252]	ATP binding [GO:0005524]; glucose-1-phosphate adenylyltransferase activity [GO:0008878]	apoplast [GO:0048046]; chloroplast [GO:0009507]; chloroplast stroma [GO:0009570]; glucose-1-phosphate adenylyltransferase complex [GO:0010170]; heterotetrameric ADPG pyrophosphorylase complex [GO:0030931]; plastid [GO:0009536]		ath:AT5G48300;	other_or_unresolved	P55228	GLGS_ARATH	reviewed	APS1 ADG1 APS At5g48300 K23F3.2	Arabidopsis thaliana (Mouse-ear cress)	2.7.7.27	FUNCTION: This protein plays a role in synthesis of starch. It catalyzes the synthesis of the activated glycosyl donor, ADP-glucose from Glc-1-P and ATP.	CATALYTIC ACTIVITY: Reaction=alpha-D-glucose 1-phosphate + ATP + H(+) = ADP-alpha-D-glucose + diphosphate; Xref=Rhea:RHEA:12120, ChEBI:CHEBI:15378, ChEBI:CHEBI:30616, ChEBI:CHEBI:33019, ChEBI:CHEBI:57498, ChEBI:CHEBI:58601; EC=2.7.7.27;	PATHWAY: Glycan biosynthesis; starch biosynthesis.	SUBCELLULAR LOCATION: Plastid, chloroplast {ECO:0000250}.	Bacterial/plant glucose-1-phosphate adenylyltransferase family	IPR011831;IPR005836;IPR005835;IPR029044;IPR011004;		NP_199641.1;	U72351;U70616;AB039889;AP000372;CP002688;AY049265;AY065428;AY090283;AY096379;X73365;	Allosteric enzyme;ATP-binding;Chloroplast;Nucleotide-binding;Nucleotidyltransferase;Plastid;Reference proteome;Starch biosynthesis;Transferase;Transit peptide	CTCGAATAAAACAATATTTAAATGACTAAATAAGATAAGCGGCTCATCCCAGATTTCCATGTCGTTATCAAATCATCTCCCTTGAATTCTCAACGCACTCACAGTCCCAAGTCCACATTTTTATTGATTATAATCTAGTGATATACTACGGACTTCCAGACTTCCAGTGCACTTGGTGTGTAGGTGGAGGAGTGAAAATGGCTGCCGTTGCATCGTCTTCACCTATCGGATTCAAGAAAATTTGTGGGTTCTCAGTTTCCTCATCTTTTGATTTGAATGGACAGGGCAAGTTGCATTTAAAGCCCGGTATTAGTGCATCCAAATCGGATCTGTTTGGGGGTTCTGTTAAAGTAGATCGTAGAGCTAATGAAAGGAGAAGAATGCCTGTATCCCGTGTGGTGTCTCCAAAAGCTGTTTCTGACTCTAGTTCTTCCCAAACTTGTCTTGATCCTGATGCTAATTCTAGCGTTCTAGGAATCATTCTTGGCGGTGGAGCTGGGACTCGACTTTATCCTCTTACCAAGAAAAGAGC	MAAVASSSPIGFKKICGFSVSSSFDLNGQGKLHLKPGISASKSDLFGGSVKVDRRANERRRMPVSRVVSPKAVSDSSSSQTCLDPDANSSVLGIILGGGAGTRLYPLTKKR	cTP
Rs_93430	Rs_93430__TRINITY_DN71404_c1_g1_i8	FINAL_EXTENDED_DEG_ANNOTATION	11.2864	-5.6793	1.3346	36.3774	2.41989e-07	2.5415e-05	TRUE	11.0166035180101	6.86916901816108	18.5508068854651	20.9445597977531	0	-5.6793	2.08659e-05	0.00201956	TRUE	TRUE	5.27855	0.000207334	0.0107621	TRUE	TRUE	-0.400744	0.631595	0.890829	FALSE	FALSE	6.44227	2.08717e-06	0.000465116	TRUE	TRUE	0.762975	0.288915		FALSE	FALSE	1.16372	0.182165	0.619684	FALSE	FALSE	6.62608	5.30585e-07	9.24681e-05	TRUE	TRUE	0.946787	0.143976		FALSE	FALSE	1.34753	0.0979718	0.414612	FALSE	FALSE	0.183813	0.791238	1	FALSE	FALSE	4	DL_vs_HL & R1_vs_DL & R2_vs_DL & R3_vs_DL	FALSE	putative polyribonucleotide nucleotidyltransferase 1 chloroplastic;	LOW QUALITY PROTEIN: probable polyribonucleotide nucleotidyltransferase 1, chloroplastic [Henckelia pumila]				5.14e-55								chloroplastic_or_plastid																	CTCGGTGGATAAGCCTGCAAATGCTACAAGCACTTCACACAGAGTGACGCTGAAACTACGGGGAAGACGAAGAAATGCTGGCAGCACGCCCCGCTTCAACCTTCCACACCCCACCATTTCAATCTAAAGTGTCAACTTCCAAGAAAGCAGAAATATTTTCTCATTGTTCTACTCTGAATTGCTTTAATTCCTCGGTTAATCGTCATTTTGCTTCCATTATATCACCGAATTTTGTATCTCGGACTTCCAGAACGATAAAAACAAGAAATGGTGGCAGGGAGTGGGCGAGTACTTTGTTTCATCGATTTAGGGTTGAAGCTTCTGTAACAGCAGAAGATAATGCTCTCATTGAGGAGGCTTCGTTACAGCTACAACCCTCCGCTCCTTATTCCATTAAAATCCCAGTCGGCGATCGTCATGTCAGGATTTTGGATTAATTTCTGTATTTCGGTATTTTTATTTGCGACGTTTCATATCGGAAGTTGACTGCTAATGGGGCTGGGGACAACTGTCGTAAAGAACAATAGTTAACGATTGTTAAATATCGTTTCTTGAA	MLAARPASTFHTPPFQSKVSTSKKAEIFSHCSTLNCFNSSVNRHFASIISPNFVSRTSRTIKTRNGGREWASTLFHRFRVEASVTAEDNALIEEASLQLQPSAPYSIKIPVGDRHVRILD	cTP
Rs_9366	Rs_9366__TRINITY_DN63340_c0_g1_i6	FINAL_EXTENDED_DEG_ANNOTATION	39.1326	-0.84836	0.501149	46.4666	1.9693e-09	4.4102e-07	TRUE	67.1088636427171	0	24.9728264663667	48.5699387289469	37.2472867090283	-0.84836	0.0904877	0.361544	FALSE	FALSE	-6.86067	8.60211e-06	0.00188688	TRUE	TRUE	-7.70903	5.39221e-07	0.000461185	TRUE	TRUE	-0.5526	0.332741	0.595008	FALSE	FALSE	-1.40096	0.0124359	0.228565	FALSE	FALSE	6.30807	5.3893e-05	0.0119919	TRUE	TRUE	0.382489	0.446521	0.682715	FALSE	FALSE	-0.465871	0.342769	0.869804	FALSE	FALSE	7.24316	2.50629e-06	0.00147614	TRUE	TRUE	0.935089	0.0959429	1	FALSE	FALSE	4	R1_vs_DL & R1_vs_HL & R2_vs_R1 & R3_vs_R1	FALSE	thioredoxin-like protein AAED1 chloroplastic isoform X1;	thioredoxin-like protein AAED1, chloroplastic [Primulina tabacum]		sp|Q9ZUU2|PXL2C_ARATH	Thioredoxin-like protein AAED1, chloroplastic	1.07e-101	PF13911;				chloroplast [GO:0009507]; extracellular region [GO:0005576]		ath:AT2G37240;	chloroplastic_or_plastid	Q9ZUU2	PXL2C_ARATH	reviewed	At2g37240 F3G5.3	Arabidopsis thaliana (Mouse-ear cress)					SUBCELLULAR LOCATION: Plastid, chloroplast {ECO:0000305}.	Peroxiredoxin-like PRXL2 family, PRXL2C subfamily	IPR032801;IPR036249;			AC005896;CP002685;AY050345;BT006337;AY088891;	Acetylation;Chloroplast;Plastid;Reference proteome;Transit peptide	CCAGCCACAAAAAGTAATTTCTTTGTCTTCCCAAATCACCAATGACGTTTGCTCTTCCAGCAACCACAGCAAACGGGAGGACCATACAGAATACTGTAACCGCAGGCAAACCACACATTCGAATCTCATCTATTCACAGAATCTCAAATCCGTTGCCCTACTCGCGTTTTTACCCGTTTCATCAAACCAAAACAACCATCAAGAATTCGCCCTACATGTGGTCCGCCATCTCCAGCTCCACGGGAACTTCAACTTCTTCGGTGGCTGAGGATACCAATATCCAGTTGGACAACGTGGTAGTTTTCGATTTGAATGGAAATGAAATCCCCATTTCTGATTTGTGGAAAGATAGGAAAGCTGTTGTTGCATTCGCTCGACATTTCGGATGTGTACTCTGTCGCAAAAGGGCAGATTATCTTGCAAACGAGAAGGATAAGATGGACGCCGCTGGTGTGGCGCTAGTTTTAATCGGACCTGGTAGTGTCGATCAGGCAAAAGCATTCTCTGAGCAAACAAAGTTCCGAGGAGAGGTATATGCAGATCCTAGCTATTCATCATACAAGGCACTGAAGTTTGTCTCCGGTGTTTCTACCACATTTACCTCCGGGGCAGGTTTGAAAATAATAAAAGCCTACTTGGAAGGGTATCGTCAAGACTGGGCACTGTCGTTCGAGAAGGATACCAGGACGAGGGGTGGCTGGCAGCAAGGTGGGATTATTGTTGCCGGTCCTGGGAAAAATAACATCTCATATATCCACAAGGATAAAGAAGCAGGGGATGATCCAGATATAGAAGATATCTTGAAGGCATGTTGTGTACAAGGCGCTTGAGAAGTATCCCTGATCATGTAAATATATAGTATATTCCCCCCCATAGACTAGCAAAGAATCTGGTAATAGAATGATTTGTAAAATTTTGGGATATTCTTACCTATTTTGCATTAGAGTATGTTTATGGTTAATCAGTTGAAAATGGTAAAATTCTCATTTTTAAAATTTTAAAACCATGTGAAAG	MTFALPATTANGRTIQNTVTAGKPHIRISSIHRISNPLPYSRFYPFHQTKTTIKNSPYMWSAISSSTGTSTSSVAEDTNIQLDNVVVFDLNGNEIPISDLWKDRKAVVAFARHFGCVLCRKRADYLANEKDKMDAAGVALVLIGPGSVDQAKAFSEQTKFRGEVYADPSYSSYKALKFVSGVSTTFTSGAGLKIIKAYLEGYRQDWALSFEKDTRTRGGWQQGGIIVAGPGKNNISYIHKDKEAGDDPDIEDILKACCVQGA	cTP
Rs_93934	Rs_93934__TRINITY_DN71560_c4_g1_i6	FINAL_EXTENDED_DEG_ANNOTATION	42.5397	2.08763	0.454967	45.4685	3.17696e-09	6.60398e-07	TRUE	24.9702959066564	24.2708186657401	18.4782515075591	23.6665141772668	107.202600540164	2.08763	4.46367e-06	0.000706772	TRUE	TRUE	-2.27153	4.12682e-05	0.00459037	TRUE	TRUE	-0.183897	0.747404	0.934922	FALSE	FALSE	-2.5215	8.34013e-07	0.00025154	TRUE	TRUE	-0.433862	0.413099	0.926327	FALSE	FALSE	-0.249965	0.685474	0.952543	FALSE	FALSE	-2.14247	1.94656e-06	0.000238472	TRUE	TRUE	-0.0548364	0.907308	0.995234	FALSE	FALSE	0.129061	0.820006	0.97054	FALSE	FALSE	0.379025	0.471182	1	FALSE	FALSE	4	DL_vs_HL & R1_vs_DL & R2_vs_DL & R3_vs_DL	FALSE	cold-regulated 413 inner membrane protein 1 chloroplastic;	cold-regulated 413 inner membrane protein 1, chloroplastic-like [Primulina huaijiensis]		sp|Q94AL8|CRIM1_ARATH	Cold-regulated 413 inner membrane protein 1, chloroplastic	1.39e-35	PF05562;		cellular response to cold [GO:0070417]; cellular response to water deprivation [GO:0042631]; cold acclimation [GO:0009631]; response to abscisic acid [GO:0009737]		chloroplast [GO:0009507]; chloroplast envelope [GO:0009941]; chloroplast inner membrane [GO:0009706]; chloroplast thylakoid membrane [GO:0009535]		ath:AT1G29395;	chloroplastic_or_plastid	Q94AL8	CRIM1_ARATH	reviewed	COR413IM1 COR413TM1 COR414TM1 At1g29395 F15D2.29	Arabidopsis thaliana (Mouse-ear cress)					SUBCELLULAR LOCATION: Plastid, chloroplast inner membrane {ECO:0000269|PubMed:18643950}; Multi-pass membrane protein {ECO:0000269|PubMed:18643950}.	Cold-regulated 413 protein family	IPR008892;		NP_564328.1;	AC068667;CP002684;AK118801;AY045942;AY133821;AY087022;	Chloroplast;Direct protein sequencing;Membrane;Plastid;Plastid inner membrane;Reference proteome;Transit peptide;Transmembrane;Transmembrane helix	CTCGCTGAAACTACTTCGTTTTCTCAAATTCGCCGGCCAAAAACAAAGCGGAACACAAAGGCGGTGATAAAATGCTGACACTTTCACTGTGTATTCCCTCCCTCTCTCCTTGCAACAAGCAACGAGTTTCTTCCCAGAAAGTATACCCTTTGCATCAAACCAGAATCGTTTGTCGTAACTCTATTCAAGTACCGGGACAGAGACTTAGCTTCCTCAGTTGCAACCCACTCCGAGGGTTGGTGATGAATAAGAAAGGATGTGGGTTTGGTGCTGTTTGTTATTCAGGCCCGTTAACACCTCAGAATCTTCAGTGGATCTCCACTATTTCCACCGCGGTCCTGATGTTAGCAAGTGGCACAACTATTCAGAGATCTTTTCTTGCTCCTTTATTTGCCCTACAAGCACCTGCAAGCTTTGTCTCATGGATAAAAGGTGAATATGGCATTTGGACTGCTTTCTTGGCACTTCTTGTTCGCCTTTTCTTCTTCATTCCTGGAGAACTGGAGTTGCCTTTCAT	MLTLSLCIPSLSPCNKQRVSSQKVYPLHQTRIVCRNSIQVPGQRLSFLSCNPLRGLVMNKKGCGFGAVCYSGPLTPQNLQWISTISTAVLMLASGTTIQRSFLAPLFALQAPASFVSWIKGEYGIWTAFLALLVRLFFFIPGELELPF	cTP
Rs_94443	Rs_94443__TRINITY_DN71719_c0_g2_i3	FINAL_EXTENDED_DEG_ANNOTATION	5.23988	-4.27371	1.38563	23.4799	0.000101524	0.00291339	TRUE	7.78379031550833	0	10.2365488444577	7.7203384304422	0.377642145035081	-4.27371	0.00204021	0.0393992	TRUE	TRUE	-0.36246	0.85671	0.951144	FALSE	FALSE	-4.63617	0.00498406		FALSE	FALSE	4.54241	0.00141127	0.0268907	TRUE	TRUE	0.268696	0.751664		FALSE	FALSE	4.90487	0.00355301		FALSE	FALSE	4.20879	0.00230225	0.0279469	TRUE	TRUE	-0.0649252	0.933355		FALSE	FALSE	4.57125	0.00550973		FALSE	FALSE	-0.333622	0.691634		FALSE	FALSE	3	DL_vs_HL & R2_vs_DL & R3_vs_DL	FALSE	1 | 4-alpha-glucan-branching enzyme 1 chloroplastic/amyloplastic;	1,4-alpha-glucan-branching enzyme 2-2, chloroplastic/amyloplastic-like isoform X1 [Primulina eburnea]				1.55e-50								chloroplastic_or_plastid																	AGCATATTGGCTGCTCATTTCTAATTTTCTATGGTTGCTTCGTGTTAGGTTTTTGGTGAAAGTGAAAAGAGGGTGAGCGGGGAAAGCTCTTGGAGAAGAAAATGGTTTGTACGGTGTATGGCGTGCGGCTGCCAACTGTGTTATTGGTGTGCAGGTTGGGATGCGGTGGATCGAAGTTTCTTGCTCATAAGAGGAATGCCCACTTCTCATTTCGCCTAAAAAATCAATCTCATTCTTGGAAAATTTGGGCTGGAAAGTCATTGGAGTCTGGATCCCAATCGGCTATGGTGACTCCGTCAGAGAATGTCCTTGTTCCAGGCACTAAGATTGATGACTCGTCATCGAGAACGGAATTAGAGGTTCCTGAGATACTTTCAGATGATTCCCAGATATCAGATGATGTGGAAATTTTAGTAGTGGAAAATGAAATCAAGATCGAAGAAGAAGAAAATTTGAGTGGGCCACGTAGTTCCAGTGAAGCCACTGAAGGAGTAGAATCTGCCTCTGTACAGATGCTAGACGGA	MVCTVYGVRLPTVLLVCRLGCGGSKFLAHKRNAHFSFRLKNQSHSWKIWAGKSLESGSQSAMVTPSENVLVPGTKIDDSSSRTELEVPEILSDDSQISDDVEILVVENEIKIEEEENLSGPRSSSEATEGVESASVQMLDG	cTP
Rs_94990	Rs_94990__TRINITY_DN71898_c2_g5_i3	FINAL_EXTENDED_DEG_ANNOTATION	35.9846	-1.55479	0.432158	47.679	1.10099e-09	2.67575e-07	TRUE	31.3742460103321	28.5232489621359	38.763735406101	68.9245109284852	10.7763166807512	-1.55479	0.000320992	0.0120969	TRUE	FALSE	1.45449	0.00365024	0.0484904	TRUE	FALSE	-0.100302	0.821318	0.957465	FALSE	FALSE	1.81704	6.6354e-05	0.00433326	TRUE	FALSE	0.262252	0.504464	0.957051	FALSE	FALSE	0.362554	0.437414	0.85658	FALSE	FALSE	2.69936	9.14211e-11	9.3066e-08	TRUE	TRUE	1.14457	0.000970643	0.0551508	FALSE	FALSE	1.24487	0.00370407	0.0674919	FALSE	FALSE	0.882317	0.0188344	0.861341	FALSE	FALSE	4	DL_vs_HL & R1_vs_DL & R2_vs_DL & R3_vs_DL	FALSE	photosystem II 22 kDa protein chloroplastic;	photosystem II 22 kDa protein, chloroplastic-like isoform X1 [Primulina huaijiensis]		sp|Q9FPP4|PSBS_SOLSG	Photosystem II 22 kDa protein, chloroplastic	6.56e-37	PF00504;		photosynthesis [GO:0015979]		chloroplast thylakoid membrane [GO:0009535]; photosystem II [GO:0009523]			chloroplastic_or_plastid	Q9FPP4	PSBS_SOLSG	reviewed	PSBS	Solanum sogarandinum		FUNCTION: Seems to be involved in non-photochemical quenching, a process maintains the balance between dissipation and utilization of light energy to minimize generation of oxidizing molecules, thereby protecting the plant against photo-oxidative damage. {ECO:0000250}.			SUBCELLULAR LOCATION: Plastid, chloroplast thylakoid membrane {ECO:0000250}; Multi-pass membrane protein {ECO:0000250}.	ELIP/psbS family	IPR022796;			AF311720;	Chloroplast;Membrane;Photosynthesis;Photosystem II;Plastid;Repeat;Thylakoid;Transit peptide;Transmembrane;Transmembrane helix	CTCGCTATGCAAAGCATTATCATCTTCTCTTTAATTCAATTTCTTCCTCAAACACAAACCAAAAGGTCGGTGTAACGTGGATACTCCTCCATCATCACAATTCTAATACCCTATCCACATCACTAACAATTTGTGTGATACACAAACCTTTGCGATCACTTACTTTTTAACTAATAATAATTCAAGATTTCATATATATTTCGAGTCGAACTTCAAAGTATACCTACATATTATACTCACACTAAAACGAACTAGTGATTAGAAATAACAATGGCTGCTCAAACAATGTTGCTTGCTGCTAATGTCAATGGCGGAGAGGCAATGATTCGAAGACTTAAACCAAAACCCTTTTCTCATTTCTTGTTGCCTCCAAAAGCTGTTCCGACTACTCCATCTTCAGCAACTGGAATTGTTGCCCTTTTCAAGTCCAAAACCAAGGCTGATCCTGTCAAGAAGGCCACAGGTGTGAAAGAAAAAGTAAAGGTGGAAGATGGGATCTTTGGAACTTCTGGAGGAATTGGTTTCACAAAGCAAAATGAGCTATTTGTTGGTCGTGTTGCTATGATTGGCTTTGCTGCATCACTATTGGGGGAAGGAATAACAGGAAAGGGAATCCTAT	MAAQTMLLAANVNGGEAMIRRLKPKPFSHFLLPPKAVPTTPSSATGIVALFKSKTKADPVKKATGVKEKVKVEDGIFGTSGGIGFTKQNELFVGRVAMIGFAASLLGEGITGKGIL	cTP
Rs_94991	Rs_94991__TRINITY_DN71898_c2_g5_i4	FINAL_EXTENDED_DEG_ANNOTATION	60.1431	1.72022	0.421034	25.4744	4.03837e-05	0.0014531	TRUE	22.7810692954027	55.9671621636018	47.0178887604196	93.6482972550222	75.5340877595261	1.72022	4.39444e-05	0.00332249	TRUE	FALSE	-0.372501	0.421874	0.671623	FALSE	FALSE	1.34772	0.00529945	0.0776519	FALSE	FALSE	-0.658612	0.139257	0.373091	FALSE	FALSE	1.06161	0.0226556	0.305226	FALSE	FALSE	-0.286111	0.570831	0.917825	FALSE	FALSE	0.308532	0.431912	0.670533	FALSE	FALSE	2.02875	1.04726e-06	0.000594593	TRUE	TRUE	0.681034	0.13769	0.493153	FALSE	FALSE	0.967145	0.0280247	0.982576	FALSE	FALSE	2	DL_vs_HL & R3_vs_HL	FALSE	photosystem II 22 kDa protein chloroplastic;	photosystem II 22 kDa protein, chloroplastic-like isoform X1 [Primulina huaijiensis]		sp|Q9FPP4|PSBS_SOLSG	Photosystem II 22 kDa protein, chloroplastic	6e-50	PF00504;		photosynthesis [GO:0015979]		chloroplast thylakoid membrane [GO:0009535]; photosystem II [GO:0009523]			chloroplastic_or_plastid	Q9FPP4	PSBS_SOLSG	reviewed	PSBS	Solanum sogarandinum		FUNCTION: Seems to be involved in non-photochemical quenching, a process maintains the balance between dissipation and utilization of light energy to minimize generation of oxidizing molecules, thereby protecting the plant against photo-oxidative damage. {ECO:0000250}.			SUBCELLULAR LOCATION: Plastid, chloroplast thylakoid membrane {ECO:0000250}; Multi-pass membrane protein {ECO:0000250}.	ELIP/psbS family	IPR022796;			AF311720;	Chloroplast;Membrane;Photosynthesis;Photosystem II;Plastid;Repeat;Thylakoid;Transit peptide;Transmembrane;Transmembrane helix	CTCGCTTCAAAGCAATACCTACCATATTATACTCACACTAAACGAACTAGTGATTAGAAATAACAATGGCTGCTCAAACAATGCTGCTTGCTGCTAATGTCAATGGCGGAGAGGCAATGATTCGAAGACTTAAACCAAAACCCTTTTCTCATTTCTTGTTGCCTCCAAAAGCTGTCCCGACTACCCCATCTCCATCAACTGGAATTGTTGCCCTTTTCAAGTCCAAAACCAAGGCTGATCCTGTCAAGAAGGCCACAGGTGTGAAAGAAAAAGTTAAGGTGGAAGATGGGATCTTTGGAACTTCTGGAGGAATTGGTTTCACAAAACAAAATGAGCTATTTGTTGGTCGTGTTGCTATGATCGGCTTTGCTGCATCACTATTGGGGGAAGGAATAACAGGAAAGGGAATCCTATCACAATTGAATTTGGAAACTGGAATTCCAATATATGAAGCTGAGCCTCTTCTTCTATT	MAAQTMLLAANVNGGEAMIRRLKPKPFSHFLLPPKAVPTTPSPSTGIVALFKSKTKADPVKKATGVKEKVKVEDGIFGTSGGIGFTKQNELFVGRVAMIGFAASLLGEGITGKGILSQLNLETGIPIYEAEPLLL	cTP
Rs_9777	Rs_9777__TRINITY_DN63528_c0_g2_i4	FINAL_EXTENDED_DEG_ANNOTATION	59.7336	1.15564	0.348242	21.296	0.000276615	0.00608403	TRUE	47.2642745727932	54.6912491758613	39.8542148440876	43.2491016393241	105.301812002674	1.15564	0.000905006	0.023717	TRUE	FALSE	-0.976966	0.016797	0.112318	FALSE	FALSE	0.178678	0.66799	0.906618	FALSE	FALSE	-1.36825	0.000408551	0.0129114	TRUE	FALSE	-0.212607	0.590929	0.973519	FALSE	FALSE	-0.391286	0.384126	0.824353	FALSE	FALSE	-1.2548	0.000281068	0.00729111	TRUE	FALSE	-0.0991556	0.779948	0.986594	FALSE	FALSE	-0.277834	0.502442	0.857925	FALSE	FALSE	0.113452	0.772891	1	FALSE	FALSE	3	DL_vs_HL & R2_vs_DL & R3_vs_DL	FALSE	bifunctional monothiol glutaredoxin-S16 chloroplastic;	bifunctional monothiol glutaredoxin-S16, chloroplastic [Primulina eburnea]		sp|Q8H7F6|GRS16_ARATH	Bifunctional monothiol glutaredoxin-S16, chloroplastic	1.46e-127	PF00462;		monoatomic cation transport [GO:0006812]	2 iron, 2 sulfur cluster binding [GO:0051537]; hydrolase activity [GO:0016787]; metal ion binding [GO:0046872]	chloroplast [GO:0009507]; chloroplast stroma [GO:0009570]; mitochondrial matrix [GO:0005759]		ath:AT2G38270;	chloroplastic_or_plastid	Q8H7F6	GRS16_ARATH	reviewed	GRXS16 CXIP2 At2g38270 F16M14.20	Arabidopsis thaliana (Mouse-ear cress)	3.1.-.-	FUNCTION: May only reduce GSH-thiol disulfides, but not protein disulfides (Probable). Participates probably to the maturation of iron-sulfur proteins and to the regulation of the redox state of the BOLA proteins (Probable). The GRXS16-BOLA1 heterodimer binds a labile, oxygen sensitive iron-sulfur cluster (PubMed:24714563). Able to cleave linearized DNA in vitro (PubMed:23690600). {ECO:0000269|PubMed:23690600, ECO:0000269|PubMed:24714563, ECO:0000305}.			SUBCELLULAR LOCATION: Plastid, chloroplast {ECO:0000269|PubMed:23690600}.	Glutaredoxin family, CGFS subfamily	IPR049620;IPR002109;IPR033658;IPR004480;IPR036249;		NP_565885.1;	AY157989;AF083698;AC003028;CP002685;AK117441;BT004974;AY086273;	2Fe-2S;3D-structure;Chloroplast;Disulfide bond;Hydrolase;Iron;Iron-sulfur;Metal-binding;Multifunctional enzyme;Plastid;Redox-active center;Reference proteome;Transit peptide	CTCGGTTAAACACGCACCGGTTAGAACTAGAAAAATTCGCAGTACTGTTTCAATTCCATGGCGGCACTCAACCTCTCATCTCCTTCCAAACTTCCCTTGTTCTCCAATGCTTCTTCCCGATTTGCCCCCTCCACATCCTTCTTTTCCCTACCCAAACGAGCTGTATTGTTCTCCTCAATAACCCTTAGACGCAAAACGTTTTTCCGTAATCGCCATCCCAGTGGAATCGTTTCCGCTGTTAAGAAGCTCGCGGAGACTGAATTGGTGGAGATACCGTCGGAAGATTCGATTGACGGAATCCTCCCATCGGATTCCGGTGTGTATGCTGTTTACGGCAGTAGCGGTGATATTCAATTCGTCGGTATAACACGGAATCTCGCCGCCAGTGTTCTCGCACACAAGAAATCGGTTCCTGAGCTCTGCAGCTCCGTCAAGGTTGGGGTGGTAGAGGAGCCTGTTAAAAATTCTTTAACCGAAGCATGGAAATCATGGATGGAAGAACATATTGCTGCCACAGGTAAGGTACCAGTAGGCAATGAATCAGGAAACTCAACATGGGTAAAGAAGTCTCCTAAAAAGAAATCTGATCTGAGGTTAACGCCAGGGCGCCATGTCCAGTTGACAGTACCTCTGGAGGATCTTGTTGACAGGCTAGTGAAAGAAAACCAAGTAGTGGCATTCATCAAGGGGTCAAGAAGTGCCCCATTATGTGGGTTCTCACAAAGGGTGGTGGCGATTCTTGAAAGTCAAGGATTGGATTATGAAAGCGTCGATGTACTGGATGAAGAGTACAATTACGGGTTGAGGGAGACATTGAAGAATTATAGTAACTGGCCCACATTCCCTCAGATATTTGTTGATGGTGAATTGGTCGGTGGCTGTGATATATTGACCTCCATGTATGAAAAGGATGAGCTTTCTGGTCTGTTCAAGAAGTAGTTTCGCCATTAGGTAATCAATCGAATGGTGAATTAGTGGATCACCTGTGTAAGCAACTTCTTATAATTTTGTTTCACCTCTTGTACCTTATAAACCTATGTTTCCTAATAAATCG	MAALNLSSPSKLPLFSNASSRFAPSTSFFSLPKRAVLFSSITLRRKTFFRNRHPSGIVSAVKKLAETELVEIPSEDSIDGILPSDSGVYAVYGSSGDIQFVGITRNLAASVLAHKKSVPELCSSVKVGVVEEPVKNSLTEAWKSWMEEHIAATGKVPVGNESGNSTWVKKSPKKKSDLRLTPGRHVQLTVPLEDLVDRLVKENQVVAFIKGSRSAPLCGFSQRVVAILESQGLDYESVDVLDEEYNYGLRETLKNYSNWPTFPQIFVDGELVGGCDILTSMYEKDELSGLFKK	cTP
Rs_9853	Rs_9853__TRINITY_DN63571_c0_g2_i3	FINAL_EXTENDED_DEG_ANNOTATION	9.19974	-3.76163	1.3386	25.3569	4.26437e-05	0.00151559	TRUE	10.2166383220397	0	21.1333958203762	14.7516556331948	0.808335907870125	-3.76163	0.00495236	0.0676957	FALSE	FALSE	-1.27716	0.522287	0.750454	FALSE	FALSE	-5.0388	0.00374691	0.0643957	FALSE	FALSE	4.75668	0.000638986	0.016884	TRUE	TRUE	0.995046	0.314287		FALSE	FALSE	6.03384	0.000702238	0.0366087	TRUE	TRUE	4.253	0.00136948	0.0200914	TRUE	TRUE	0.49137	0.583328		FALSE	FALSE	5.53017	0.00139604	0.0420919	TRUE	TRUE	-0.503676	0.605562		FALSE	FALSE	4	R2_vs_DL & R2_vs_R1 & R3_vs_DL & R3_vs_R1	FALSE	protein TIC 20-v chloroplastic-like;	protein TIC 20-v, chloroplastic [Primulina huaijiensis]		sp|Q9FM67|TI205_ARATH	Protein TIC 20-v, chloroplastic	1.29e-90	PF16166;		protein import into chloroplast stroma [GO:0045037]	protein transmembrane transporter activity [GO:0008320]	chloroplast [GO:0009507]; chloroplast inner membrane [GO:0009706]; chloroplast thylakoid membrane [GO:0009535]; thylakoid [GO:0009579]		ath:AT5G55710;	chloroplastic_or_plastid	Q9FM67	TI205_ARATH	reviewed	TIC20-V At5g55710 MDF20.15	Arabidopsis thaliana (Mouse-ear cress)		FUNCTION: May be involved in protein precursor import into chloroplasts. Not redundant with TIC20-I, TIC20-II or TIC20-IV.			SUBCELLULAR LOCATION: Plastid, chloroplast inner membrane {ECO:0000269|PubMed:21395885}; Multi-pass membrane protein {ECO:0000269|PubMed:21395885}.	Tic20 family	IPR005691;		NP_200382.1;	AB009050;CP002688;BT001996;BT006255;AY087311;	Chloroplast;Membrane;Plastid;Plastid inner membrane;Protein transport;Reference proteome;Transit peptide;Transmembrane;Transmembrane helix;Transport	CTCGCACATAATTCACCTAGCCCCAATTCCAAGATATTGTCGGCCATTTTCAGTCTCATTCAGCAATGGCCATGACCAATCTCGTCTCCACCCCCATGGCTACGTTTGTTAAGCAATCCCTTTACACATTTTCTTCTCCAAATCCAAGTATCAGATTCTCTCCAGTCAACTTTCGCACTCAGCCCTTGAGAAAACCAAGAACCAGAAAATTCACAATCAAATCCCAAACCAATGGTAGCAACTCAGCTGATGCGCCTGACCGTTTAATCTCCGCTGTCACCTACTTCTACCCTTTCTTTGATGGAATTCAGTATGGCAAATATGTAATCACACAGTTCTCTCCCTTTCAAACTCTCATCCAACCCTTTGTTCCCGCTATTAGGAGCTTCAAGAGCTTTCCTTTTAATGGGTTTCTGGTATTCTTGACCCTTTACTTTGTTGTTGTGAGGAACCGCAATTTCAGTAGGTACGTGAGATTTAATGCTATGCAGGCTATAGTTCTTGACGTGCTCTTGATATTTCCTGACCTTCTGGAGAGAAGTTTCAGCCCTAGAGAAGGTGTGGGATTGGATATAGTTATGAGTTTGGATAGCACTGTGTTTTTGTTTCTGTTGGTTTGTGTGATTTATGGATCTTCTTCTTGTTTGCTGGGCCAACTTCCAAGATTGCCTCTTGTTGCTGAGGCTGCTGATAGGCAAGTTATGTGAAGCTCTGATATGGAAATCTTAGCTAAGTATCATATGTTTAAGTTGATAAATTTGAAATTAGTTATGCTGAGGTAGTTTTGTTGTTCAATTTTTCCTTGATAAGCTGTTTTATTGGGCGAAGTGTGAAATTTTCAATGGCAGATACTGATTAATGAATGCCA	MAMTNLVSTPMATFVKQSLYTFSSPNPSIRFSPVNFRTQPLRKPRTRKFTIKSQTNGSNSADAPDRLISAVTYFYPFFDGIQYGKYVITQFSPFQTLIQPFVPAIRSFKSFPFNGFLVFLTLYFVVVRNRNFSRYVRFNAMQAIVLDVLLIFPDLLERSFSPREGVGLDIVMSLDSTVFLFLLVCVIYGSSSCLLGQLPRLPLVAEAADRQVM	cTP
Rs_9905	Rs_9905__TRINITY_DN63598_c0_g2_i2	FINAL_EXTENDED_DEG_ANNOTATION	3.52794	-4.54682	1.60247	17.6671	0.00143336	0.0195336	TRUE	4.94986358956934	0	1.72587618701314	9.18727986704923	0	-4.54682	0.00454848		FALSE	FALSE	0	1		FALSE	FALSE	-3.94748	0.0354503		FALSE	FALSE	3.3302	0.0550805		FALSE	FALSE	-1.21662	0.359409		FALSE	FALSE	2.73086	0.170443		FALSE	FALSE	5.42233	0.000594403	0.0117785	TRUE	TRUE	0.875511	0.431976		FALSE	FALSE	4.82299	0.00939378		FALSE	FALSE	2.09213	0.107267		FALSE	FALSE	1	R3_vs_DL	FALSE	PREDICTED: uncharacterized protein LOC105960522;	uncharacterized protein [Primulina huaijiensis]				8.1e-154								other_or_unresolved																	CTCGATGCTTTTAAATTCCTGATATTTTTGGTTCGCTATTGCTACTGGTAGAGGAGTGCATAGTCTCCCGTCTGATTGGCCCACACTATTTTATGGCCGGTATTTGTAGAAGTTGCTACTGCTGACGATTCCATCTTTTTTTGAATGGCCAGTTTACTTTCATTCAAACCGACACTTATCCTTAGCATCCCCAGCATCCCCAGCGTCCGTTCTAACAATCTTATTTTCAGTCCATATTATTGTAAAAAAGCGTACGAATTCCGATGCTGTGCAAAGAACACTACTAATCAAGGTCCTGAACCTGAAAATGTGTTGCTCAAAATCGCCTGGTATGGCTCTGAATTTCTTGGTATAGCTGCTTCTTTCCTACGATCTCCAACGAGAACCGAGGACGCCGGAGGAGATGTCACAGAGCTTTCTACTGATGGGTTTGGAAAGATTGATCGGGCTGTGGTTGTGGAAGCCATCAAAGAGGACTTCCAAAGATCATACTTTGTCACTGGAAATATGGCACTTGATGCTTATGAAGAGGATTGTGAATTTGCTGATCCAGCCGGTTCGTTTCGAGGGCTAAGTCGGTTCAAAAGAAACTGTACCAATTTCGGTTATCTACTCGAAAAGTCAAATATGAAACTCATGAAATGGGTGAATTTTGAGGAGAAAGGAATTGGGCACTGGCGATTTATATGTGTCATGTCATTTCCGTGGAAGCCCATTCTTTCAGCTACTGGTTATACGGAGTATTACTATGATGAAAAATCTGGAAAAATATGCAGGCATGTGGAACATTGGAATGTTCCCAAAATGACTCTTTTGAAGCAGATTTTAAAGCCTAGCAGGGGATTACTTAACAAGAAATCTATACAGTAGCATGAGATAAACAACAAATGATACAATCTCCACGTTACTCTTCCTCTTTTCATCATCTTTTAAGCCGCTACCTTTAACGAGCACTTGGGACCCTTTCGGTGCGCTCTGGGTAAACCGACAGACCAACGACATTGGCCAAAGAATCCACTGTCAAATCAATCTCGATCACCCCCTAGGAGGCCTG	MASLLSFKPTLILSIPSIPSVRSNNLIFSPYYCKKAYEFRCCAKNTTNQGPEPENVLLKIAWYGSEFLGIAASFLRSPTRTEDAGGDVTELSTDGFGKIDRAVVVEAIKEDFQRSYFVTGNMALDAYEEDCEFADPAGSFRGLSRFKRNCTNFGYLLEKSNMKLMKWVNFEEKGIGHWRFICVMSFPWKPILSATGYTEYYYDEKSGKICRHVEHWNVPKMTLLKQILKPSRGLLNKKSIQ	cTP
Rs_99320	Rs_99320__TRINITY_DN73072_c2_g1_i3	FINAL_EXTENDED_DEG_ANNOTATION	31.8851	-4.29627	1.01466	29.5731	5.97828e-06	0.000331464	TRUE	30.3114691026898	36.6028052256807	31.7063190761729	60.7277137886594	1.59014600684027	-4.29627	2.29392e-05	0.00215849	TRUE	TRUE	4.61544	2.17483e-05	0.00319394	TRUE	TRUE	0.319174	0.700684	0.919007	FALSE	FALSE	4.35325	5.12633e-05	0.00370651	TRUE	TRUE	0.0569841	0.944224	0.998985	FALSE	FALSE	-0.262189	0.77154	0.971775	FALSE	FALSE	5.29154	1.53549e-07	3.63047e-05	TRUE	TRUE	0.995271	0.169356	0.717412	FALSE	FALSE	0.676098	0.411056	0.801632	FALSE	FALSE	0.938287	0.244657	1	FALSE	FALSE	4	DL_vs_HL & R1_vs_DL & R2_vs_DL & R3_vs_DL	FALSE	magnesium-chelatase subunit ChlH chloroplastic-like;	magnesium-chelatase subunit ChlH, chloroplastic isoform X2 [Primulina eburnea]		sp|Q9FNB0|CHLH_ARATH	Magnesium-chelatase subunit ChlH, chloroplastic	5.47e-71	PF02514;PF11965;		chlorophyll biosynthetic process [GO:0015995]; photosynthesis [GO:0015979]	ATP binding [GO:0005524]; magnesium chelatase activity [GO:0016851]; mRNA binding [GO:0003729]	chloroplast [GO:0009507]; chloroplast inner membrane [GO:0009706]; chloroplast stroma [GO:0009570]; magnesium chelatase complex [GO:0010007]; mitochondrion [GO:0005739]; plastid [GO:0009536]		ath:AT5G13630;	chloroplastic_or_plastid	Q9FNB0	CHLH_ARATH	reviewed	CHLH ABAR CCH GUN5 RTL1 At5g13630 MSH12.9	Arabidopsis thaliana (Mouse-ear cress)	6.6.1.1	FUNCTION: Multifunctional protein involved in chlorophyll synthesis, plastid-to-nucleus retrograde signaling and abscisic acid (ABA) perception. In chlorophyll synthesis, catalyzes the insertion of magnesium ion into protoporphyrin IX to yield Mg-protoporphyrin IX. The reaction takes place in two steps, with an ATP-dependent activation followed by an ATP-dependent chelation step. In addition to its function in the Mg-chelatase enzyme, is required for the plastid-to-nucleus retrograde signaling. The plastid-to-nucleus signal plays an important role in the coordinated expression of both nuclear- and chloroplast-localized genes that encode photosynthesis-related proteins. Has a role in mediating ABA signaling in stomatal guard cells and during seed germination. Binds ABA and is a positive regulator of ABA signaling. {ECO:0000269|PubMed:11172074, ECO:0000269|PubMed:17051210, ECO:0000269|PubMed:19363094, ECO:0000269|PubMed:19535472, ECO:0000269|PubMed:20543028, ECO:0000269|PubMed:21562844, ECO:0000269|PubMed:23011401}.	CATALYTIC ACTIVITY: Reaction=protoporphyrin IX + Mg(2+) + ATP + H2O = Mg-protoporphyrin IX + ADP + phosphate + 3 H(+); Xref=Rhea:RHEA:13961, ChEBI:CHEBI:15377, ChEBI:CHEBI:15378, ChEBI:CHEBI:18420, ChEBI:CHEBI:30616, ChEBI:CHEBI:43474, ChEBI:CHEBI:57306, ChEBI:CHEBI:60492, ChEBI:CHEBI:456216; EC=6.6.1.1;	PATHWAY: Porphyrin-containing compound metabolism; chlorophyll biosynthesis.	SUBCELLULAR LOCATION: Plastid, chloroplast stroma. Plastid, chloroplast membrane; Peripheral membrane protein; Stromal side. Plastid, chloroplast membrane; Peripheral membrane protein; Cytoplasmic side. Note=Predominantly associated with the chloroplast envelope. Spans the chloroplast envelope and is its N- and C-termini are exposed to the cytosol (PubMed:20543028). {ECO:0000269|PubMed:20543028}.	Mg-chelatase subunit H family	IPR011771;IPR003672;IPR022571;		NP_196867.1 [Q9FNB0-1];	Z68495;AB006704;CP002688;AY070133;AY078971;BT002311;AK317719;AK317718;	3D-structure;Acetylation;Alternative splicing;ATP-binding;Chlorophyll biosynthesis;Chloroplast;Ligase;Membrane;Nucleotide-binding;Photosynthesis;Plastid;Reference proteome;Transit peptide	GTGCATAAATTTTACTATATATCCTCAATTTTTTTTATTTATCGTGTTATCAAGAAACAAGTGTGTTCTTGGAAAATACAGACCGTGAGCAATGGCCTCCTTGGTTTCTTCTTCATTTACCATACCGAACTCTAAGATTGAACTCCTTTCATCAATCTCACAGAAGAACTACTTTTTGCACCCATTCCTTCCCAAGAAACCCAACCAAAACAACAAACAGACGTCCCATAAATTCAAATGTGCTGCAATTGGCAATGGTTTGTTCACTCAAACCACACCTGAGGTCCGCCGAATAGTCCCCGAAAAATCGAAAGGGCTTCCCACTGTAAAAATCGTTTATGTGGTATTAGAGGCTCAATACCAATCATCCCTTACAGCTGCAGTCCAGAGCCTTAATCAGAAAGGAGAGTATGTTTCATTTGAAGTTGTGGGTTATTTGGTTGAAGAGCTTCGGGATGAGAATACATACAAATCCTTTTGTAAAGACCTCGAGGATGCGAATGTCTTCATAGGTTCCTTGATTTTTGTTGAGGAATTGGCCTTGAAGGTGAAGGCTGCAGTGGAGAAAGAAAGGGAAAGGCTTGATGCAGTTCTGGTTTTCCCTTCAATGCCTGAGGTAATGAGACTCAATAAGTTGGGA	MASLVSSSFTIPNSKIELLSSISQKNYFLHPFLPKKPNQNNKQTSHKFKCAAIGNGLFTQTTPEVRRIVPEKSKGLPTVKIVYVVLEAQYQSSLTAAVQSLNQKGEYVSFEVVGYLVEELRDENTYKSFCKDLEDANVFIGSLIFVEELALKVKAAVEKERERLDAVLVFPSMPEVMRLNKLG	cTP
Rs_project_207491	Rs_project_207491__TRINITY_DN3902_c0_g1_i1	FINAL_EXTENDED_DEG_ANNOTATION	5.87298	0.280367	1.89113	44.9984	3.97909e-09	8.02072e-07	TRUE	0	0	9.70375981668153	18.9804138607653	0	0	1	1	FALSE	FALSE	0	1	1	FALSE	FALSE	0	1		FALSE	FALSE	5.48904	0.000477976	0.0141525	TRUE	TRUE	5.76941	0.000241385		FALSE	FALSE	4.88971	0.00767483		FALSE	FALSE	6.48443	1.33823e-05	0.000929346	TRUE	TRUE	6.7648	5.57146e-06		FALSE	FALSE	5.8851	0.000850342		FALSE	FALSE	0.995396	0.34511		FALSE	FALSE	2	R2_vs_DL & R3_vs_DL	FALSE	sp|Q93WG3|CJD1_ARATH Protein CHLOROPLAST J-LIKE DOMAIN 1, chloroplastic OS=Arabidopsis thaliana OX=3702 GN=CJD1 PE=1 SV=1	protein CHLOROPLAST J-LIKE DOMAIN 1, chloroplastic-like isoform X1 [Primulina huaijiensis]		sp|Q93WG3|CJD1_ARATH	Protein CHLOROPLAST J-LIKE DOMAIN 1, chloroplastic	2.94e-160	PF11833;		fatty acid metabolic process [GO:0006631]		chloroplast [GO:0009507]; chloroplast envelope [GO:0009941]; chloroplast inner membrane [GO:0009706]; chloroplast membrane [GO:0031969]; extracellular region [GO:0005576]		ath:AT1G08640;	chloroplastic_or_plastid_annotation	Q93WG3	CJD1_ARATH	reviewed	CJD1 At1g08640 F22O13.12	Arabidopsis thaliana (Mouse-ear cress)		FUNCTION: Probably involved in the regulation of the fatty acid metabolic process in chloroplasts, especially chloroplastic galactolipids monogalactosyldiacylglycerol (MGDG) and digalactosyldiacylglycerol (DGDG). {ECO:0000269|PubMed:22028775}.			SUBCELLULAR LOCATION: Plastid, chloroplast inner membrane {ECO:0000269|PubMed:22028775}; Multi-pass membrane protein {ECO:0000255}.		IPR021788;		NP_563823.1;	AC003981;CP002684;AF370182;AY059140;BT000664;AY087461;	Chloroplast;Membrane;Plastid;Plastid inner membrane;Reference proteome;Transit peptide;Transmembrane;Transmembrane helix	AGTAGATCTAAAGTTGAAAGCAGGTATCAGGATTTTTAAATGATTGTCCCAAAAAATAATTTGCAAAAATCTGAATTCGGTACAAAATCCACCATAAAACCTTAACCCTAATCCCCAGACCACCAAGATACTATTCGATCACATTTCCGGCAAACACCAAAATTCATCAAATTTATGGCTTTACCACTGATCCAATTCCCCAACACTTCACAATTGCTTCCCAGGAGATGTTTCCTCAAAGGTGGTTCACCTCCATTAGGTCAATTTTCCACTCCATTTCTCAGGATTTCCAGAATTTATCCAGTGAGCAGCAAAGGAGTGGTGTGTGCTGCATTCTCAGCCTCCGGTAGTTCTGGTACAAACAGTGACTTTAATCCCTACGAGGTTATAGGTGTGAATCCCCTCGAAGGATTTGATATGGTAAAGGCAGCTTATACAAAAAAGCTAAAGGATGCTAATAGGAGAGGTGATGACGCCACCGCTGCCCGATTAGAAAAGGCCTATGACATAATAATGATGTCGCAGCTGACGAAAAGGAAGAAGGGTGAGACAGTTGGTCCGTTTAAGGTTTCAAAGGATATAAAGTATGCTGATAAGCAGCCAATTGTCCCATGGGGCCCAAGGTTTGCCAAATCTGAGGTCAAAGATATGAGAATCAACTTGGCCATATCAGCTGTATTTACAGCCTGGATATTGATCAAGCGTAGTGCAGAGTATAAACCTTTGCAATTTATAGCCTTTGTGTTTGTTTATCGAATTTTTGAGAAGTTAAAAGCATTTGAACCGCCGGCATCTGCCACCTTTACGGAAGAAGGTGAGGATGAAGGTAGAATGTTGCGAATGGGGAAAAGGCTACTCCGATCTCTGGCCTTGGTTTTTGGTACCATAGCTTTTGCTTCTTTGGTAAGCTTAGCAATCAATTTTTATGTCCTGAAAGTCAAAATTAGAGAATATTCACATAATGTGCATAAGAGATACCTGAATTTAACATCTTCGATCTATTTGAGTTACTGTTCAGATGAAAAATATATATCTTATTATTGCAATGAGGTCACATCTCTGATTGGCATTCATCTTTCCTCTGTTATCTATTTGTTAAAGGTTTAACTGGTGGAAAATTAAGTTTCATTAATGTATTACAAACATCCTGCTAGATAACCTTGCATTTGTTGTGAGTGGGCACACACCACACCTTCCTTATCGCGCAAGATTTAAAGGAAAATAAAAATATATCAACATTGCAATATTATTGTGGTGAGTTCTTTTTCATCAGTGTTTAAATTTGCTATAACTTGAGAAAGGTGGCATCAGTTGCCATGAACGACTATGATAGCCTTTAGGTGTCCTTTTGTGCACTATTTATCAAAATTTCTAATCCCAATGGGACTGTACCTTTTCCAATAAAGGTAGTAACACTTCATGGTAATCTTGGGTGTTTTTTATAATAGTTCAGATTTAACTTTTTGCTTCCTTATTACCACATACTAGTGACATGCCCATTATCTGATCTGTGACAAATTTTCTATAACAAGTTGAAAAGGTGGCATGATTTATCGAAGCAGGATTCAAGTATTTGTTTCATCAATTCTTTTTTTTTCCCAATAAACTGTTTCTAGAATGATCACCAATTTACTAAATCATTATGTTTCATTAATCGTTGCTTCACGCAGGTACAATCCAATCCAGTTATTTATGGTTAAAGTTAGTTATATTGTGTACTTTGGCTTGTTTGGCTCGGTTTGATCATTGACAGTTCCTCTAATGTATTGCAGGGATACACTGGTATTCTGAATGTAGTTGAATATTCACTTGGCTACCTTCCAGTTTTCTTGTACAACAACCAGGTAATAACCATTGCCCCGTCCACCACAGACCACCTTTGGATTAGATATTTGAAAATGGCCAAATCAAATTGAGTTCCCAATGAATGCCTTATACACACTAACTGGATGTTCTCATGTGGTGGGGAAAATATAATAAGATCCACCGAATGTGTGACACGAAGTATGATATAGACCAAGTGTGAATAGATGATTTGTCTTTCAATTCAAAACTTCAGCAAAATTAATTGCGATTTAACTTTGTTTCCTCTGACTCAGGAGTTGCTCGTAACTGCATCAACAGCGCTCATGCTCTATGTTCTAGCCTCATACTATCGGTGACAGTTCCTACGTTGTCAACATTTCCAGTGTTTCCCTTGGTGAACAGAAAGATTCGCATGGAATTTCTCAGTAGAGTGTGAGAAGAGTGTTTGAAAACCGGCTCTGTATGAGTTCGGATAATTGGGAGTTGAAAGAGGGTGGATCATACAACAAAAAAGAGGCTAGATTAGAATGTGATGATAAATTAATATTTATCTTTTTTTATTATCTTTGAATATTGCTTTTAATTTTAATGGGTAATGTAATTTGTGATTTTAGAGTTGATGATACAATTACATGAAAAGCCCTGTTCTGATATCATGTTAAGAATTCATGGGTTCAACTCATAACCAATTTGGAAAGTGTCCATTTCATCATGAAAGCTATGACATCCATT	MALPLIQFPNTSQLLPRRCFLKGGSPPLGQFSTPFLRISRIYPVSSKGVVCAAFSASGSSGTNSDFNPYEVIGVNPLEGFDMVKAAYTKKLKDANRRGDDATAARLEKAYDIIMMSQLTKRKKGETVGPFKVSKDIKYADKQPIVPWGPRFAKSEVKDMRINLAISAVFTAWILIKRSAEYKPLQFIAFVFVYRIFEKLKAFEPPASATFTEEGEDEGRMLRMGKRLLRSLALVFGTIAFASLVSLAINFYVLKVKIREYSHNVHKRYLNLTSSIYLSYCSDEKYISYYCNEVTSLIGIHLSSVIYLLKV	cTP
Rs_project_207499	Rs_project_207499__TRINITY_DN3902_c0_g1_i28	FINAL_EXTENDED_DEG_ANNOTATION	10.7942	-6.34202	1.59162	16.9681	0.00196069	0.0242385	TRUE	17.1965790266704	6.86916901816108	12.8916931572747	16.4045665437354	0	-6.34202	6.75876e-05	0.00439581	TRUE	TRUE	5.15305	0.0030379	0.0438271	TRUE	TRUE	-1.18897	0.358226	0.728932	FALSE	FALSE	5.87976	0.000477571	0.014148	TRUE	TRUE	-0.46226	0.704475		FALSE	FALSE	0.726709	0.605076	0.928387	FALSE	FALSE	6.29175	7.57211e-05	0.00305521	TRUE	TRUE	-0.0502622	0.963086		FALSE	FALSE	1.13871	0.378084	0.777608	FALSE	FALSE	0.411998	0.734832	1	FALSE	FALSE	4	DL_vs_HL & R1_vs_DL & R2_vs_DL & R3_vs_DL	FALSE	sp|Q93WG3|CJD1_ARATH Protein CHLOROPLAST J-LIKE DOMAIN 1, chloroplastic OS=Arabidopsis thaliana OX=3702 GN=CJD1 PE=1 SV=1	protein CHLOROPLAST J-LIKE DOMAIN 1, chloroplastic-like isoform X1 [Primulina huaijiensis]		sp|Q93WG3|CJD1_ARATH	Protein CHLOROPLAST J-LIKE DOMAIN 1, chloroplastic	9.85e-115	PF11833;		fatty acid metabolic process [GO:0006631]		chloroplast [GO:0009507]; chloroplast envelope [GO:0009941]; chloroplast inner membrane [GO:0009706]; chloroplast membrane [GO:0031969]; extracellular region [GO:0005576]		ath:AT1G08640;	chloroplastic_or_plastid_annotation	Q93WG3	CJD1_ARATH	reviewed	CJD1 At1g08640 F22O13.12	Arabidopsis thaliana (Mouse-ear cress)		FUNCTION: Probably involved in the regulation of the fatty acid metabolic process in chloroplasts, especially chloroplastic galactolipids monogalactosyldiacylglycerol (MGDG) and digalactosyldiacylglycerol (DGDG). {ECO:0000269|PubMed:22028775}.			SUBCELLULAR LOCATION: Plastid, chloroplast inner membrane {ECO:0000269|PubMed:22028775}; Multi-pass membrane protein {ECO:0000255}.		IPR021788;		NP_563823.1;	AC003981;CP002684;AF370182;AY059140;BT000664;AY087461;	Chloroplast;Membrane;Plastid;Plastid inner membrane;Reference proteome;Transit peptide;Transmembrane;Transmembrane helix	AGTAGATCTAAAGTTGAAAGCAGGTATCAGGATTTTTAAATGATTGTCCCAAAAAATAATTTGCAAAAATCTGAATTCGGTACAAAATCCACCATAAAACCTTAACCCTAATCCCCAGACCACCAAGATACTATTCGATCACATTTCCGGCAAACACCAAAATTCATCAAATTTATGGCTTTACCACTGATCCAATTCCCCAACACTTCACAATTGCTTCCCAGGAGATGTTTCCTCAAAGGTGGTTCACCTCCATTAGGTCAATTTTCCACTCCATTTCTCAGGATTTCCAGAATTTATCCAGTGAGCAGCAAAGGAGTGGTGTGTGCTGCATTCTCAGCCTCCGGTAGTTCTGGTACAAACAGTGACTTTAATCCCTACGAGGTTATAGGTGTGAATCCCCTCGAAGGATTTGATATGGTAAAGGCAGCTTATACAAAAAAGCTAAAGGATGCTAATAGGAGAGGTGATGACGCCACCGCTGCCCGATTAGAAAAGGCCTATGACATAATAATGATGTCGCAGCTGACGAAAAGGAAGAAGGGTGAGACAGTTGGTCCGTTTAAGGTTTCAAAGGATATAAAGTATGCTGATAAGCAGCCAATTGTCCCATGGGGCCCAAGGTTTGCCAAATCTGAGGTCAAAGATATGAGAATCAACTTGGCCATATCAGCTGTATTTACAGCCTGGATATTGATCAAGCGTAGTGCAGAGTATAAACCTTTGCAATTTATAGCCTTTGTGTTTGTTTATCGAATTTTTGAGAAGTTAAAAGCATTTGAATCCCCGGCATCTCCCACCTTTACGGAAGAAGGTGAGGATGAAGGTAGAATGTTGCGAATGGGGAAAAGGCTACTCCGATCTCTGGCCTTGGTTTTTGGTACCATAGCTTTTGCTTCTTTGGGATACACTGGTATTCTGAATGTAGTTGAATATTCACTTGGCTACCTTCCAGTTTTCTTGTACAACAACCAGGAGTTGCTCGTAACTGCATCAACAGCGCTCATGCTCTATGTTCTAGCCTCATACTATCGGTGACAGTTCCTATGTTGTCAAAGATTTTCAATGTTTCTCTTGGTGAACAGCAAGCTTCGCATGAAATTTCTCAGTAGAGTATGAGAAGTGTGTTTAAAAACCGGCTCTCTGAACGAGTTTGGATAATAGAGGGTGGATCATACGACAAAATAGATGCTAGATTAGAATGTGGTGACAGAATTAATATTTATCTTCTTCTTATCTTGAATATTGCTTTTTTTAATTTTAATGGGTAATGTAATTTGTGATTTTAGAGTTGATGATACAATTACATGAAAAGCCCTGTTCTGATATCATGTTAAGAATTCATGGGTTCAACTCATAACCAATTTGGAAAGTGTCCATTTCATCATGAAAGCTATGACATCCATT	MALPLIQFPNTSQLLPRRCFLKGGSPPLGQFSTPFLRISRIYPVSSKGVVCAAFSASGSSGTNSDFNPYEVIGVNPLEGFDMVKAAYTKKLKDANRRGDDATAARLEKAYDIIMMSQLTKRKKGETVGPFKVSKDIKYADKQPIVPWGPRFAKSEVKDMRINLAISAVFTAWILIKRSAEYKPLQFIAFVFVYRIFEKLKAFESPASPTFTEEGEDEGRMLRMGKRLLRSLALVFGTIAFASLGYTGILNVVEYSLGYLPVFLYNNQELLVTASTALMLYVLASYYR	cTP
Rs_project_209292	Rs_project_209292__TRINITY_DN7012_c0_g1_i6	FINAL_EXTENDED_DEG_ANNOTATION	52.8267	-2.21769	0.506079	21.8694	0.000212778	0.00502579	TRUE	70.8594190758852	47.9858945135923	71.9108601185731	62.8444134100914	15.28061554216	-2.21769	1.17542e-05	0.00136158	TRUE	TRUE	1.70972	0.00306416	0.0440243	TRUE	FALSE	-0.507964	0.346133	0.719372	FALSE	FALSE	2.21762	6.14472e-05	0.00413496	TRUE	TRUE	-6.59471e-05	0.999898	1	FALSE	FALSE	0.507898	0.384331	0.824403	FALSE	FALSE	2.0296	5.93753e-05	0.00260195	TRUE	TRUE	-0.188088	0.683507	0.977552	FALSE	FALSE	0.319877	0.552577	0.882575	FALSE	FALSE	-0.188022	0.713893	1	FALSE	FALSE	4	DL_vs_HL & R1_vs_DL & R2_vs_DL & R3_vs_DL	FALSE	sp|Q5N800|NYC1_ORYSJ Probable chlorophyll(ide) b reductase NYC1, chloroplastic OS=Oryza sativa subsp. japonica OX=39947 GN=NYC1 PE=1 SV=1	probable chlorophyll(ide) b reductase NYC1, chloroplastic [Henckelia pumila]		sp|Q5N800|NYC1_ORYSJ	Probable chlorophyll(ide) b reductase NYC1, chloroplastic	9.87e-232	PF00106;		chlorophyll catabolic process [GO:0015996]; PSII associated light-harvesting complex II catabolic process [GO:0010304]	chlorophyll(ide) b reductase activity [GO:0034256]; oxidoreductase activity [GO:0016491]	chloroplast thylakoid membrane [GO:0009535]; plastid [GO:0009536]	ko:K13606	dosa:Os01g0227100;	chloroplastic_or_plastid_annotation	Q5N800	NYC1_ORYSJ	reviewed	NYC1 Os01g0227100 LOC_Os01g12710 OsJ_00960 P0443E07.35 P0452F10.6	Oryza sativa subsp. japonica (Rice)	1.1.1.294	FUNCTION: Required for proper chloroplast degradation. Involved in chlorophyll b degradation.	CATALYTIC ACTIVITY: Reaction=7(1)-hydroxychlorophyllide a + NAD(+) = chlorophyllide b + NADH + H(+); Xref=Rhea:RHEA:24768, ChEBI:CHEBI:15378, ChEBI:CHEBI:57540, ChEBI:CHEBI:57945, ChEBI:CHEBI:83356, ChEBI:CHEBI:83357; EC=1.1.1.294; CATALYTIC ACTIVITY: Reaction=7(1)-hydroxychlorophyllide a + NADP(+) = chlorophyllide b + NADPH + H(+); Xref=Rhea:RHEA:24772, ChEBI:CHEBI:15378, ChEBI:CHEBI:57783, ChEBI:CHEBI:58349, ChEBI:CHEBI:83356, ChEBI:CHEBI:83357; EC=1.1.1.294;		SUBCELLULAR LOCATION: Plastid, chloroplast thylakoid membrane {ECO:0000305|PubMed:17416733}; Multi-pass membrane protein {ECO:0000305|PubMed:17416733}.	Short-chain dehydrogenases/reductases (SDR) family	IPR052625;IPR036291;IPR002347;			AB255025;AP002900;AP003434;AP008207;AP014957;CM000138;AK068523;	Chlorophyll catabolism;Chloroplast;Membrane;NAD;Oxidoreductase;Plastid;Reference proteome;Thylakoid;Transit peptide;Transmembrane;Transmembrane helix	TGGAAAGCAACAAAAAATGGCCACGTTATTACAAAGCTTAGAGGGTAAAGATGAGGTTCCACTGTGGCGTGTGTGGCCATCACACTTCTTTTGTCACTACCAATCCATTACCTAACTTTGTACCAAATCTTTGCCAATACTAGATTTTTTGGTATTACCAGAGAAACACTAGAATTTTGATGTAGCAAAATCCCAAGAAATTGAAGCACTTTTTGTTTATTGAACACGAATATCCTTAATTTCTCAGTAACTTTGCAGGATAAAAGGCGAGGTACGCGCACACAGAGTGACGGCTTGTTATCCATAATGGCTTTGGTGGCAAAGCTGCACCTTCCAACACTAGATTGCCACCTCCAGAGTGGCCAACCACCGCCTACACGGCTGTCTTTCCGCCGTGGTTTTCCCAAGTGGGACCCACTTTTTGTTAAGGGCCGGGGAAGGATTCGGGTCATGCCGTGCAGGTCTTTCAGGTCTGAAAATGGATTTGGGGTGAAAGAGAAACATGAGAAAAGTGAAGATAATTTTGGGAAAGTGAAGGAGATTAATAGTTTAGGGTCAAGAAAAAGTAGGAATAAATTTGTGATTGCGATTAGGAATGCTGTCTGGCGAGTTTCCAAGCCTAGTTTGCTGTCCAAAAGCGGGTTTAGAGAAGAATTGGTCAAGTTGGAGGATAAGTTGTTTTCCTTATCTATTCACATCGGGAGATTTATATTGACCATGTTATGTTCTGGGGTTGTACTGCTAACTGGATTCCAGTTGTCAGGTGGAGATGATCAAATGAATGCATTGATATGGTATAGTTGGGTAGGAGGAATTGTCATTGGGACAATGATTGGTTCCAATATGGTCTTGGAGGAAGTTAGTCGTTCTGGTCCACGTAATGTTGTCATTACTGGAAGCACACGAGGACTAGGAAAAGCTTTGGCTCGCGAGTTTTTACTTTCTGGTGACAGGGTTGTCGTTACTTCACGCAGCCCTGAATCTGTCAATAAGACCATCAACGAACTAGCAGAGAATCTGAATCAAGTCATGATTGCCGCTGGTGCTTCATCAAGAAAGCATTTACGACATGCAAAAGTACCGGGAATCCCATGTGATGTCTCTAAACCGGAAGATGTTAAAAAGTTGGCAAATTTTGCTGCCAATGAACTTGGTTCTGTTGATATCTGGGTGAACAATGCTGGGACAAACAAGGGTTTCAGGCCTCTACTGCAGTTCAATGATGATGACATTCAACAGATTGTTTCTACAAACTTGGTTGGATCAATACTCTGCACTCGTGAAGCCATGCGGATTATGAGCACCCAGAGCAATGGTGGTCATGTGTTTAATATGGACGGTGCAGGGTCGGGGGGATCAAGTACCCCACTGACAGCAGTTTATGGATCGACAAAATGTGGTCTTAGGCAGCTTCAGTCATCGCTTCTAAAGGAGTCGAGGCGATCAAAAGTTGGAGTTCACACAGCCTCACCAGGCATGGTCCTCACAGATTTGCTATTAAGTGGTTCGAGTATTCAAAACAAGCAGATGTTTAACATCATCTGTGAACTTCCCGAGACAGTTGCCAGAACTCTAGTTCCGAGAATGCGTGTCGTAAAGGGAAGTGGGAAAGCCATTAACTATTTGACTCCTCCAAGAATATTACTTGCTCTGGTCACTGCCTGGCTGAGACGTGGCCGTTGGTTCGATGATCAGGGACGAGCTCTGTATGCTGCAGAGGCAGACAGACTCCGTAACTGGGCCGAAAGTCGTGCTCGGATATCTTTCACCGATGCCATGGAGATGTACACGGAAAACACTTGGGTCTCCGTTGTTTCACTCTCAGTGGTTTGTGCTTTCATAATTTTATCAAGTACAACTAGCACATTTCCTGGGACCTGATTGTTGTTATATTAATTGTTTCTGCTGGACATATTCTGGGGGGAAGAAGATCTCTGCAAATGGATAGATTATTCTCCTCAAAGTTGAAACACAACGGGCAGAAACATCAGAAACAAAACAACTTACTGGATTTTCAATTTGCATATAAATATTCATTCTAGCACTTAGGTTTGTCATCCATTGGATAGTCATCTGATTCGTATCTGTTCCCATTGTTTTTCTAAGACGCTATAGGCACCCGTTTGGTACGATGGGACAAGTGATGTATGAGTAGTTAAAAATTCTAATCCATCTCATCTTCGTCAAGTATACCAGACGGTGTAATATGTTTATTGTTTGTGGTGCACATTTCATTCAGAATCAGATATAAAAGAAGGGATTTGCTTGCTTTCTCACTGAAAATAATGTATTTAGCTGTACATATTGATGTCATCTTTTTATTTTTCGAACGTAAGATTTGGTGACTGAAGCATACAATATTACCCAACTGAGAGTTTACACCAGATGGGACATACATCAAACGTAGCTCAAAGAACAGCAACTTTTTTCCTTAATTGGCTCAACTTGTGCATGATAACAAACTAATTTTAAACGTCGGTTCCATTGCTACATCTATATTTTTTGATTGCTACATCTATAATTTTTGCAATTATTTCATTCAGTTTCATACCATCCCTACAGTTCAGTTTAATTTCGAGTAATGGGTCC	MALVAKLHLPTLDCHLQSGQPPPTRLSFRRGFPKWDPLFVKGRGRIRVMPCRSFRSENGFGVKEKHEKSEDNFGKVKEINSLGSRKSRNKFVIAIRNAVWRVSKPSLLSKSGFREELVKLEDKLFSLSIHIGRFILTMLCSGVVLLTGFQLSGGDDQMNALIWYSWVGGIVIGTMIGSNMVLEEVSRSGPRNVVITGSTRGLGKALAREFLLSGDRVVVTSRSPESVNKTINELAENLNQVMIAAGASSRKHLRHAKVPGIPCDVSKPEDVKKLANFAANELGSVDIWVNNAGTNKGFRPLLQFNDDDIQQIVSTNLVGSILCTREAMRIMSTQSNGGHVFNMDGAGSGGSSTPLTAVYGSTKCGLRQLQSSLLKESRRSKVGVHTASPGMVLTDLLLSGSSIQNKQMFNIICELPETVARTLVPRMRVVKGSGKAINYLTPPRILLALVTAWLRRGRWFDDQGRALYAAEADRLRNWAESRARISFTDAMEMYTENTWVSVVSLSVVCAFIILSSTTSTFPGT	cTP
Rs_project_209549	Rs_project_209549__TRINITY_DN7036_c0_g1_i7	FINAL_EXTENDED_DEG_ANNOTATION	20.9099	-5.1453	1.44651	20.7556	0.000354026	0.00728447	TRUE	27.5950538682847	57.6516915469637	24.358681234621	7.5326515679029	0.808335907870125	-5.1453	0.000375036	0.0133458	TRUE	TRUE	6.2152	5.27318e-05	0.0052726	TRUE	TRUE	1.0699	0.359849	0.730284	FALSE	FALSE	4.98995	0.00116544	0.0240097	TRUE	TRUE	-0.155351	0.894168	0.997132	FALSE	FALSE	-1.22525	0.337851	0.788518	FALSE	FALSE	3.31635	0.0233481	0.118674	FALSE	FALSE	-1.82895	0.0868554	0.561145	FALSE	FALSE	-2.89885	0.0146924	0.143793	FALSE	FALSE	-1.6736	0.158713	1	FALSE	FALSE	3	DL_vs_HL & R1_vs_DL & R2_vs_DL	FALSE	sp|Q9FNL7|PTR3_ARATH Protein NRT1/ PTR FAMILY 5.2 OS=Arabidopsis thaliana OX=3702 GN=NPF5.2 PE=2 SV=1	protein NRT1/ PTR FAMILY 5.2-like [Henckelia pumila]		sp|Q9FNL7|PTR3_ARATH	Protein NRT1/ PTR FAMILY 5.2	7.73e-222	PF00854;		defense response to bacterium [GO:0042742]; dipeptide transport [GO:0042938]; hyperosmotic salinity response [GO:0042538]; response to abscisic acid [GO:0009737]; response to histidine [GO:0080052]; response to jasmonic acid [GO:0009753]; response to L-leucine [GO:0043201]; response to phenylalanine [GO:0080053]; response to salicylic acid [GO:0009751]; response to wounding [GO:0009611]; transmembrane transport [GO:0055085]; tripeptide transport [GO:0042939]	dipeptide transmembrane transporter activity [GO:0071916]; tripeptide transmembrane transporter activity [GO:0042937]	membrane [GO:0016020]; nucleus [GO:0005634]	ko:K14638	ath:AT5G46050;	other_or_unresolved	Q9FNL7	PTR3_ARATH	reviewed	NPF5.2 PTR3-A At5g46050 MCL19.10	Arabidopsis thaliana (Mouse-ear cress)		FUNCTION: Peptide transporter involved in stress tolerance in seeds during germination and in defense against virulent bacterial pathogens. {ECO:0000269|PubMed:15889294, ECO:0000269|PubMed:17143616}.			SUBCELLULAR LOCATION: Membrane {ECO:0000305}; Multi-pass membrane protein {ECO:0000305}.	Major facilitator superfamily, Proton-dependent oligopeptide transporter (POT/PTR) (TC 2.A.17) family	IPR036259;IPR044739;IPR000109;			AB006698;CP002688;AY150511;AY064057;	Membrane;Reference proteome;Transmembrane;Transmembrane helix	TAAATATTTTTAATCAACCTATCTTTTAAGTTTGTAAAATTCTTTTTTCCATGATGATCACAGGGAATGGCATTGCTTACACTATCAGTAACAATCCACCCCTTAAAGCCAAGTCCATGTTCAGATCCAACTGGTGCCACTTGCAAGAAGGCCACCCCATTGCAACTAGCTGTATTCTTTGGTGCACTCTACACACTAACCGTGGGCACTGGTGGAACAAAGCCAAACATTTCGACTATCGGTGCGGACCAATTCGACGAATTCGACGCCAAGGAGAAGGTCCATAAGCTTTCCTTCTTCAACTGGTGGATGTTTAGCATATTCTTTGGCACACTATTTGCAAATACTGTGCTTGTCTATATCCAAGATAATGTGGGCTGGACTCTCGGTTATGGGCTCCCTACTATCGGGCTCGCGATATCCATCGCCATTTTCGTGGCCGGTACGCCTTTTTACCGGCACAAGTTGCCCACAGGAAGCCCGTTTACTAAGATGGCTAAGGTGATAGTGGCTGCGATGAGGAAATGGAAATTGGCTGTCCCGGTTGACACTAAAGAATTATATGAGCTTGACTTGGCCCATTATTCGCAAAAAGGGAAATACCGGATTGATTCTACACCTACATTGAGGTTCTTGAACAAGGCTTGTGTGAAAACAGTTTCCTCTAGCCCATGGATGCTATGCTCAGTCACACAGGTTGAAGAAACCAAACAAATACTAAGAATGATACCTATCCTAGTAGCCACATTCGTTCCGAGTACAATGATAGCTCAAATCAACACCCTTTTTGTCAAACAAGGCACCACCTTAGAAAGAAGAATTGGCAACTTCAATATCCCCCCAGCCAGTTTAGCCGGATTCGTTACGCTATCCATGCTTATATCTGTGGTGCTGTACGACCGTTTCTTGGTAAACATATTCCAAAGATTCACAAAAAAACCTAGAGGGATCACCCTTTTACAACGAATGGGGATCGGTATGATATTTCACATTGTCATAATGGTTATCGCCTCATTAACCGAAAGGCATAGGATTCAGGTGGCTAAGGCTAATGGATTGGTTGAAAGTGGGAAACAAGTCCCTTTATCAATCTTCATATTGTTGCCTCAGTTTATACTAATGGGAACTGCTGATGCATTCTTGGAAGTGGCGAAGATCGAGTTTTTCTACGATCAAGCCCCCGAAAGTATGAAGAGTTTAGGCACATCATATGCTATGACTACTCTTGGAGTTGGGAATTTCATTAGTAGTTTTTTGTTGTCAACCGTTTCAAGAATAACAAAGGGAGGGGATGGTCATGGGGAATGGATCAAGAACAATCTTAACGCTTCGCATTTGGACTACTACTACGCGTTTTTCGCGATCTTGAATTTCTTGAACTTCTTTTTCTTCTTGGTTGTGGTCAAGTACTATGTGTACAAGGCTGAAGTTTCTGATTCAATGAGAGTTATAGAAGAAGAACTTGTGGGCATCAGTACATAAGGTGGATGCTTGATTAAAGAGCAATGTAGGGTAATAAGAAATTACACGCAAGTCAGGGCATTGTTGATTGTGAAAACTGCTGAAGGTTTGAAATTGTTTATTCTCCTTGTGATAAATCATAAATGGAATCGTGTCTTATTACTTGCGTTTACCCTCTGTGATAGAGGTGTCAAACGGGCCGTGCGTTTACCCTCCGTGTTCTAAAATTAGGCATTTTTATCCCATGTGGTAGAAGTGTCAACGTGCC	MALLTLSVTIHPLKPSPCSDPTGATCKKATPLQLAVFFGALYTLTVGTGGTKPNISTIGADQFDEFDAKEKVHKLSFFNWWMFSIFFGTLFANTVLVYIQDNVGWTLGYGLPTIGLAISIAIFVAGTPFYRHKLPTGSPFTKMAKVIVAAMRKWKLAVPVDTKELYELDLAHYSQKGKYRIDSTPTLRFLNKACVKTVSSSPWMLCSVTQVEETKQILRMIPILVATFVPSTMIAQINTLFVKQGTTLERRIGNFNIPPASLAGFVTLSMLISVVLYDRFLVNIFQRFTKKPRGITLLQRMGIGMIFHIVIMVIASLTERHRIQVAKANGLVESGKQVPLSIFILLPQFILMGTADAFLEVAKIEFFYDQAPESMKSLGTSYAMTTLGVGNFISSFLLSTVSRITKGGDGHGEWIKNNLNASHLDYYYAFFAILNFLNFFFFLVVVKYYVYKAEVSDSMRVIEEELVGIST	cTP
Rs_project_210835	Rs_project_210835__TRINITY_DN2600_c0_g1_i7	FINAL_EXTENDED_DEG_ANNOTATION	52.543	1.65302	0.434837	25.8069	3.46113e-05	0.00129029	TRUE	34.865790761395	41.3782154687859	28.7910055950764	37.3098632986238	108.731146682941	1.65302	0.000143834	0.00720306	TRUE	FALSE	-1.44088	0.00450192	0.0542767	FALSE	FALSE	0.212147	0.682726	0.911811	FALSE	FALSE	-1.86167	0.000122895	0.00633133	TRUE	FALSE	-0.208642	0.674688	0.984844	FALSE	FALSE	-0.420789	0.453631	0.866391	FALSE	FALSE	-1.54403	0.000322529	0.00796415	TRUE	FALSE	0.108993	0.805734	0.988834	FALSE	FALSE	-0.103154	0.841065	0.974923	FALSE	FALSE	0.317635	0.51877	1	FALSE	FALSE	3	DL_vs_HL & R2_vs_DL & R3_vs_DL	FALSE	domain-containing protein	zeaxanthin epoxidase, chloroplastic [Henckelia pumila]		sp|Q40412|ABA2_NICPL	Zeaxanthin epoxidase, chloroplastic	1.1e-126	PF01494;PF00498;		abscisic acid biosynthetic process [GO:0009688]	FAD binding [GO:0071949]; zeaxanthin epoxidase activity [GO:0052662]	chloroplast membrane [GO:0031969]; chloroplast thylakoid membrane [GO:0009535]			other_or_unresolved	Q40412	ABA2_NICPL	reviewed	ABA2	Nicotiana plumbaginifolia (Leadwort-leaved tobacco) (Tex-Mex tobacco)	1.14.15.21	FUNCTION: Converts zeaxanthin into antheraxanthin and subsequently violaxanthin. Involved in the epoxidation of zeaxanthin. Plays an important role in resistance to stresses, seed development and dormancy. {ECO:0000269|PubMed:8665840, ECO:0000269|PubMed:9808747}.	CATALYTIC ACTIVITY: Reaction=all-trans-zeaxanthin + 4 reduced [2Fe-2S]-[ferredoxin] + 2 O2 + 4 H(+) = all-trans-violaxanthin + 4 oxidized [2Fe-2S]-[ferredoxin] + 2 H2O; Xref=Rhea:RHEA:32443, Rhea:RHEA-COMP:10000, Rhea:RHEA-COMP:10001, ChEBI:CHEBI:15377, ChEBI:CHEBI:15378, ChEBI:CHEBI:15379, ChEBI:CHEBI:27547, ChEBI:CHEBI:33737, ChEBI:CHEBI:33738, ChEBI:CHEBI:35288; EC=1.14.15.21;	PATHWAY: Plant hormone biosynthesis; abscisate biosynthesis.	SUBCELLULAR LOCATION: Plastid, chloroplast membrane; Peripheral membrane protein. Plastid, chloroplast thylakoid membrane; Peripheral membrane protein.		IPR002938;IPR036188;IPR000253;IPR008984;IPR017079;			X95732;	Abscisic acid biosynthesis;Chloroplast;FAD;Flavoprotein;Membrane;Oxidoreductase;Plastid;Stress response;Thylakoid;Transit peptide	GTTAGACAAAACCAAAAATAATACCATCGAATCCGAGCTAGTGCTAGCATGCAACTTTTATTATTAATCAAATATTCGTAGACATTGGCATGGTGAACAAAGCAGAAGATTGTCAACTATTATTACACGCATTTTGCTTCCAGCTTACACAGCTATAAGAAAACTTCATTACAAAATATACACGAATCAGCTTGCAATATCAAATTTGCTGCTGGACTAATCTTCACGTTTATCTCCAGATTCCTCAGATTCGCTACTAAACTCCTCTTGCTCAAGCTTATAAACTCGAAAAATCGCTAAATTCGTGTCCCCGAATGTGACAAGATTTCCATGTAATGCAGGAGATACAACTCCAGGTTTAAGCCGTTTTTCGCCAATAAATGTGCCATTTGTGCTCTCCAAATCTGTGATCAAGAGATTATCCTCCGTTTTCTGAATTCGAGCATGCGCAGCAGATACTGTGGGAACCGGTAACACGATGTCTGCTTTCTCACGAACACGTCCGACGGTGACTATACTAGAAGATATTTCGAATGCACCAGGCATCGCGATTTTATAACCAATGTGCCTTGTATCTCCATCACCTATAGGCTGAAGAAGCCATCTTACAGAACCATCAGTTGGACTGGTATCAGAATCAGAAGCACTTATAGCACCAAAGGTCCTCAACTGTCTTGCACTGCATTTTAATTTTCTTGGTAGGCAATTGTAGCCCACAAAATTGACAGACATGTGGGATAAAACAGTTGGTTTGGGTGGTATAAATGGAGATAAAGATTTAGACTTTGCATATGAAAAATATTGGGTAGCCATTTCCATTTTTTCTACTTTCTGGGTTCACGCTTCGTGTTGGTTATCAAGGAAGATCAGGTTAATAAATATCATGGCTCTGATTTTGTGAGGAAGAAGTTGAAAGGGGTGAATGGGCACATGTGTGTAGCGTACGTG	MEMATQYFSYAKSKSLSPFIPPKPTVLSHMSVNFVGYNCLPRKLKCSARQLRTFGAISASDSDTSPTDGSVRWLLQPIGDGDTRHIGYKIAMPGAFEISSSIVTVGRVREKADIVLPVPTVSAAHARIQKTEDNLLITDLESTNGTFIGEKRLKPGVVSPALHGNLVTFGDTNLAIFRVYKLEQEEFSSESEESGDKRED	cTP
Rs_project_211024	Rs_project_211024__TRINITY_DN2601_c0_g1_i1	FINAL_EXTENDED_DEG_ANNOTATION	5.17063	-5.24333	1.38463	18.3004	0.00107792	0.016002	TRUE	8.02506730665189	4.00701526059397	6.47332344152675	7.39411664831179	0	-5.24333	0.000152597	0.00749338	TRUE	TRUE	4.52752	0.00292541	0.0429824	TRUE	TRUE	-0.715803	0.476565		FALSE	FALSE	4.98249	0.000503336	0.0146115	TRUE	TRUE	-0.260842	0.762801		FALSE	FALSE	0.454961	0.670717		FALSE	FALSE	5.12691	0.000204514	0.00594367	TRUE	TRUE	-0.116419	0.880736		FALSE	FALSE	0.599385	0.548954		FALSE	FALSE	0.144423	0.866311		FALSE	FALSE	4	DL_vs_HL & R1_vs_DL & R2_vs_DL & R3_vs_DL	FALSE	sp|P82278|RR9_SPIOL Small ribosomal subunit protein uS9c OS=Spinacia oleracea OX=3562 GN=PRPS9 PE=1 SV=2	small ribosomal subunit protein uS9c [Henckelia pumila]		sp|P82278|RR9_SPIOL	Small ribosomal subunit protein uS9c	2.16e-97	PF00380;		translation [GO:0006412]	RNA binding [GO:0003723]; rRNA binding [GO:0019843]; structural constituent of ribosome [GO:0003735]	chloroplast [GO:0009507]; plastid small ribosomal subunit [GO:0000312]	ko:K02996	ko03010,map03010	other_or_unresolved	P82278	RR9_SPIOL	reviewed	PRPS9 SOVF_016530	Spinacia oleracea (Spinach)		FUNCTION: Component of the chloroplast ribosome (chloro-ribosome), a dedicated translation machinery responsible for the synthesis of chloroplast genome-encoded proteins, including proteins of the transcription and translation machinery and components of the photosynthetic apparatus. {ECO:0000305|PubMed:10874039, ECO:0000305|PubMed:28007896}.			SUBCELLULAR LOCATION: Plastid, chloroplast {ECO:0000269|PubMed:10874039, ECO:0000269|PubMed:28007896}.	Universal ribosomal protein uS9 family	IPR020568;IPR000754;IPR023035;IPR020574;IPR014721;			KQ133176;AF242547;	3D-structure;Acetylation;Chloroplast;Direct protein sequencing;Plastid;Reference proteome;Ribonucleoprotein;Ribosomal protein;RNA-binding;rRNA-binding;Transit peptide	TAGAGGGTATATTGGTACTTCATCTGCATTATCCTCTTCACGCTACAAGAAATCCATTCACCAGTCACCAACCAACACACCTCCATCAACGGCTATGGCGGCCTCCATCTCCGCTCTAACCTCATCAGTAGCTTCCCTCTCATTCTCCTCCCAAATTTCCACGAAGCCTGTTCATTCTCCTTCATCTACTCCATTAAATCCCCTATCCTTGAAATTCCCTCCCCCCAAATTCCCCACCTTCTTCATCTCCGCCTCGGCCTCCGTCGCCGAATCATACGTGGAAACAGCTGATCTCGAAAATCTTGTGAAGTCCAGGCTTCCTGGGGGATTTGCTGCGCAGAATATATTCGGCACTGGCCGCAGGAAATGTGCTATTGCTAGGGTTGTTCTGCAGGAAGGCTCTGGGAAATTTATCATCAATTATCGCGATGCTAAGGAGTACCTTCAAGGGAATCCTCTATGGCTGCAATATATTAAGACTCCTCTAGTGACTCTAGGCTATGAAAGTAGCTATGATGTATTTGTGAAGGCACATGGTGGTGGCCTTTCTGGGCAGGCTCAAGCAATTTCCCTTGGTGTTGCTCGGGCTTTACTGAAAGTGAGCGACAGCCACAGATCGCCTTTGAAGCAGGAAGGTCTCCTGACCAGAGACTCAAGAGTGGTCGAGAGGAAGAAGGCCGGGCTAAAGAAAGCTAGGAAGCGCCCTCAATACTCGAAACGTTAAGGTTTTCAGCAGATATCGTGACTCCTTTTCAAATTGTTTTACAACTTTTATCAATTGAACATGGTGCTATATTCGGCTTTGCTTTCTCAGGATTGATACCAGAATCAACCTAGGACTATGCTAATGTAAAATCATTGTTTTGTTTTTTGTTTTTTTGGTTGATTTTAGAACAAGTGTATATTTTCTTCTTCTGTTTTATATATCTTCAGTTACATCAACCATAAGTTATTGGGATTC	MAASISALTSSVASLSFSSQISTKPVHSPSSTPLNPLSLKFPPPKFPTFFISASASVAESYVETADLENLVKSRLPGGFAAQNIFGTGRRKCAIARVVLQEGSGKFIINYRDAKEYLQGNPLWLQYIKTPLVTLGYESSYDVFVKAHGGGLSGQAQAISLGVARALLKVSDSHRSPLKQEGLLTRDSRVVERKKAGLKKARKRPQYSKR	cTP
Rs_project_214162	Rs_project_214162__TRINITY_DN368_c0_g1_i16	FINAL_EXTENDED_DEG_ANNOTATION	20.6989	1.11588	0.481404	21.6932	0.000230661	0.00534305	TRUE	18.6037950701534	3.43458450908054	19.0110405353353	16.3814082765745	39.7460801530625	1.11588	0.0204508	0.15772	FALSE	FALSE	-3.14864	6.92726e-05	0.00605377	TRUE	TRUE	-2.03275	0.0112161	0.118825	FALSE	FALSE	-1.07867	0.0404827	0.185628	FALSE	FALSE	0.0372161	0.945231	0.998985	FALSE	FALSE	2.06997	0.012575	0.158908	FALSE	FALSE	-1.21607	0.0106185	0.0729615	FALSE	FALSE	-0.100185	0.838897	0.990764	FALSE	FALSE	1.93257	0.0154881	0.14825	FALSE	FALSE	-0.137401	0.798021	1	FALSE	FALSE	1	R1_vs_DL	FALSE	Uncharacterized Ramonda serbica protein	uncharacterized protein [Primulina huaijiensis]				1.45e-162								other_or_unresolved																	GTGTCAATTTTAAAAATCACAGGGATGTAAAATACTTGTTTGCAAACCACATGGGGTAATCTGCATATTTAGTAAACCACAGGGGGTAATCTGTCTAATCGGTAAACCATAGGAGTAATCTGCCACTAGCTCCTTTCTTTAACTCAAAAAACCCTACTGAAATTTAGAAAGGAAATAAGAGTTGAGAACAAAAAAAAAAGAGCATCCGTTCATTAATAGAAGCAACAATATTTCTTGCCACAAAAGGATTCAATCCATCATAGAGAAGACAGTAGTTATGATAAAAACTAAAAATATACCACAAAAAAGTGAAAAAAGAGTCGTATTAAGGAACTTATATTTACGCCTCATCTATCTGTTAACCTCCCCATTCATCAGTATTTCGCCATTTACATATAGATTAATCTGATAACAATGATAAGGTGAAGGGAATAAAACGATATTACAGTAAAAGATTACATCAAAAAGTCGAAACGGGCAGTGTAAAAAAAAAAGGGAAAACTGCATTTTCTTATGTGCTAGTATGGCCTAGGGAACTTAATTCATTTTTCTTCGAATTCAACATCGATGATATCTGGTTGAGACTTGGAAGAGGATGTCGTACCTCGCCCGCCTCTTTTAGAAGAGCCACCTTGTGGTTGCCAAACGATATTTCCGCAGCTCGCGCATTGAATTGTTTGGCTCTTATTTCCAACAAATTGTTTCCTACAAGCCGGGCATTCTCCCTTAATAACAAGATTGTTGGCCACAGCCCCAATTAGTAGAGGACCGGCGAATGGGAGTACCCATATACCAAATATTAACACGCGGAAGAGCCATCCTGAGAGAGCAAACCATACAAAGAAAAGTGTAGCAAAACTCCTTCCTAATGGCGTATCGAGAAAATCTTTCAACTGTCTCCTGTACCTCGGCAAATTTGTGCGAAAATTCAGAGAAAAACCCCGCCATCGCTGCGTGATCTCCAACCCGCGGTCAAGCTCAAGAACTTTGTCGGCCGCAGCCTGCCCCACCGCGGAAAGTCTCCTGGACACCGCGTATCTCCGGTCAATCCGCTCGGCCGTTTTCTTTGTCTCAAAGACTAATAGCTCGAAACCATCGTTAGCCCTCCGCCACGCGTCCCTCAAGGCCTCTCCGGAGGCCACGCTCTTCGCGAATCCGTCGAAATCGCTACGCCTGAAGGCCCGTATGCTTGTCACACGGTGGATAGCGATGAAATGTTTTTCTGGGTTTCTGCTGAAAAGGCTTTTTTGAGTCTTGGTGGGCAGTAAAGGATGCAACTGAAGGTACAGGCTCGAAACCATGGCCACGATAATTGGAGCTCGTTAAATGAGGCAACCTGTTTCGGCCTTAACTGCAAATTATGTTACTTCGGGAATCGGGATGATTGTT	MVSSLYLQLHPLLPTKTQKSLFSRNPEKHFIAIHRVTSIRAFRRSDFDGFAKSVASGEALRDAWRRANDGFELLVFETKKTAERIDRRYAVSRRLSAVGQAAADKVLELDRGLEITQRWRGFSLNFRTNLPRYRRQLKDFLDTPLGRSFATLFFVWFALSGWLFRVLIFGIWVLPFAGPLLIGAVANNLVIKGECPACRKQFVGNKSQTIQCASCGNIVWQPQGGSSKRGGRGTTSSSKSQPDIIDVEFEEK	cTP
Rs_project_221124	Rs_project_221124__TRINITY_DN6624_c0_g1_i11	FINAL_EXTENDED_DEG_ANNOTATION	35.5569	-0.836074	0.462831	38.7844	7.71842e-08	9.74698e-06	TRUE	64.6346567650712	2.64950159294369	40.1957402163366	24.6836856678354	36.1980158457778	-0.836074	0.0708503	0.317019	FALSE	FALSE	-4.40544	7.69272e-05	0.00638999	TRUE	TRUE	-5.24151	2.28757e-06	0.00116373	TRUE	TRUE	0.122804	0.812665	0.92216	FALSE	FALSE	-0.713269	0.159392	0.717386	FALSE	FALSE	4.52824	6.44759e-05	0.0127671	TRUE	TRUE	-0.529687	0.264502	0.510576	FALSE	FALSE	-1.36576	0.0031383	0.108706	FALSE	FALSE	3.87575	0.000503293	0.0265828	TRUE	TRUE	-0.652492	0.207598	1	FALSE	FALSE	4	R1_vs_DL & R1_vs_HL & R2_vs_R1 & R3_vs_R1	FALSE	sp|Q94A41|AMY3_ARATH Alpha-amylase 3, chloroplastic OS=Arabidopsis thaliana OX=3702 GN=AMY3 PE=1 SV=1	alpha-amylase 3, chloroplastic-like [Primulina tabacum]		sp|Q94A41|AMY3_ARATH	Alpha-amylase 3, chloroplastic	0	PF07821;PF00128;PF23166;		starch catabolic process [GO:0005983]; sucrose catabolic process [GO:0005987]	alpha-amylase activity [GO:0004556]; calcium ion binding [GO:0005509]	chloroplast [GO:0009507]; chloroplast stroma [GO:0009570]; extracellular region [GO:0005576]		ath:AT1G69830;	chloroplastic_or_plastid_annotation	Q94A41	AMY3_ARATH	reviewed	AMY3 At1g69830 T17F3.14	Arabidopsis thaliana (Mouse-ear cress)	3.2.1.1	FUNCTION: Possesses endoamylolytic activity in vitro, but seems not required for breakdown of transitory starch in leaves. May be involved in the determination of the final structure of glucans by shortening long linear phospho-oligosaccharides in the chloroplast stroma. Can act on both soluble and insoluble glucan substrates to release small linear and branched malto-oligosaccharides (PubMed:24089528). Works synergistically with beta-amylase toward efficient starch degradation (PubMed:24089528). Has activity against p-nitrophenyl maltoheptaoside (BPNP-G7), amylopectin and beta-limit dextrin (PubMed:24089528). Involved in stress-induced starch degradation (PubMed:27436713). {ECO:0000269|PubMed:15637061, ECO:0000269|PubMed:19074683, ECO:0000269|PubMed:19141707, ECO:0000269|PubMed:21294843, ECO:0000269|PubMed:24089528, ECO:0000269|PubMed:27436713}.	CATALYTIC ACTIVITY: Reaction=Endohydrolysis of (1->4)-alpha-D-glucosidic linkages in polysaccharides containing three or more (1->4)-alpha-linked D-glucose units.; EC=3.2.1.1; Evidence={ECO:0000269|PubMed:24089528};		SUBCELLULAR LOCATION: Plastid, chloroplast {ECO:0000269|PubMed:15637061, ECO:0000269|PubMed:21294843}.	Glycosyl hydrolase 13 family	IPR012850;IPR017853;IPR006047;IPR013780;IPR056301;		NP_564977.1;	AC010675;CP002684;AY050398;BT000643;	Carbohydrate metabolism;Chloroplast;Disulfide bond;Glycosidase;Hydrolase;Metal-binding;Plastid;Reference proteome;Transit peptide	CTTGAAGAGAGTACAACAGCTTGCCATGATACACTCAAATGAAATATAAATAATACTAATACAATAGTTATAAGGAATATATATATATATATATATATAGTATGGTCTATACACCCCCGAGGAGATGGGGCCTAAAAGCAAGACTCTCGTTCGAGCAAAGAACAGCCTGCCCCGATTAGAATCTTGTAGAACATATAAGTAAATAATGTGACTTTTCTCAGTTCCAATTCATCGAAAAACTTTGTGCCGAGTCTGTATCTTTTTCATGATTTTTCCCAGACTTTATAATCAAAGCCTTCAATGGCTAAACACCAGTTTTGTGGACCATTGGATGGCTCAAACTGACCAGGTCCAATTTTCATGACCAGCTTTTCATCGATCATGGCCGCATAGACATCTCTCTCCGCCTTGAGTATTTCAACTGTGCTCCGACAGTGAATAATGTTCCGCTTTCTGATGGAGATAAGTGAAGATATTTCAGATTTATATTTGGAAAAAATGTGATCGTGGAACACAGATGGTGTTCCAGGGTGAGTAAGAATATAGGCGTAACCTTGCATTTCTTTCCCACCTGGAAATCTCCAATGACCCTGAGTAGAACCAGTATCATGATTCTCAATAAAAGTAACAGCCCTAGAAGGCCACCATCCTACCACTCCAGGAGGTTTTCCTTTTCCATCTGATAGTCGCGAATATTCACATCGTTCGAGAGCCTATATGAACCAGATCATGAAGAAAAAAAATGCTTATATATTATATAGGCTTATTGGTCAATTGTATCGATTTTACTTGGTACAACAAATTAAGTGGCCTGATGTGACAAAAGAAAAGACAATCAAATGAATGGTATATGATTACAGCATGAAGAATTCCTTTCGTCGTGACATCAAATGCACCAGCAGTTCCACTGGTAGCATTTATCCAATCGATGATTCTCTGTCTATGTGCATCTTGATTGTGATCCATCTCACCGAATGTGTAACTGAGAGAATCCCAGTACTCCCCCACTGCAAAATAAGGTTCACTCGATTCTAGGTAATCCTTGACGTATCCACCCCAAAACCCACGAACAAAATCGAGCCTCCATCCATCATAACCAATTTCTTCTCTCAACCAGTTTAGCCATTCCTTAATATCCTTTCTTACAAATTCTTGAGAGTGATCAATATTTGGAGCAGCATGAAAACTATCTCCGCTACTCTTGTTACCCCTTCCCTGGAAATGTGGATCATCAGCAACAACAGCTCGATCGTCCCAGTTTAAACGACCACCAAAAATGTTCCAGATACCATTTTGATTCTGGTACTGTGCACATCGGTGGTTTAAAACGACATCACCAAGTACTTTCATGCCCACCTCATGAAATCTCTTCACAAGAACTTTTAATTGATCCATGTCTCCATACCTGGAGTTTAAGTTGTATAAATCCCTCGGCATGTAGCCTTCAGGTGACACCGAATCAGTAGGTGGAGGTAACCAGATCACAGTGAAACCAAGCGATGATAACTCCGAAACTTTTTCATGAAGATCCAAGTACCATTTTCCAGATTTGTGAGATTCCCAATTAAATCCTTGAAAAAGAATTTCAAACCCTGAGCCAGTTCCAGAAGATATTTTCACAGGGGGTTGTAGACCCTCATCTTCTAACATATCAGTTTCTGGAAATGTTGGTATAGAACTTCTGAAGATGCTATATGCTTCTGCAGCAAGCTTCTCAATTTCTTGCAGAATGCCTTCTTGCGCTTCTTTGCTTTTTGTTTTTCGACTCTTTTCAGATGAAATATCGCTCACTAAATTCCTTAGCTCATTAATGATTTCATCTGTGTATGCAGAAACTGCTTGATCCGACTCGGGAGCATTTTCTGATAATACCGGGGAGCCAATTTCCTCACTTAGCTGCTCCCCACCCTCAGAATGTGTAGGATCATATTGCTTGTCTTGGACCACAGCACTTGAAAAGGGTATGTAAAAATCATTTCCTTTGCAATCTAACCATGTGCTTTCGTCCAGTTTCAGCACAAAGACAAATGCCGAGTATCCTTCATCCAATGAAAATGACCCCAAAGAACCATGGCCATTGGCTTTTTGCTGTAAATGAGTCCGCAAGGCTTTATTCTTGAATGTGCTTGTTTCAGGAGGATAAGGCCCAGCTGGGATTTCCCAATGTTCACAGTCATCTTTGCAGACACCCCAGTGAAGAACTACATCTCCAGGTATATCGGTTTCTATGTCCAAAATATTTTTTGATTTCTCAAGGCATCGGCAAACAGATATACTAACTGAATTATCAACTATGGTTTCTTTAACAACGGAGTGTTCTTCACAAAAGCCTTGAAGAGGTATCATTCGCAAGCTAGGTTCTCCAGTGTCTTCTCCTTTAGGATCAGCTACTTCTGGTTTAAGAAGTGCAGGGGATAGATGTCCCACTGTGCCTGGCCATATACCCCAGCCCTTTTTGGTTCCGACAACATTTCCGTTGTCTTGAATGTAGTCAATAAGAGGCACTTTAAAATCTCTTCCTCTATGCTGATACCAATACCCAGTTTCCTCATCCTTCAGTACAAAATTAACAGCTGCAATTGAACTATTTGTATTGATTTCAATCTTTACTTCATAAAATGTTTCTCCTCCAGTTGAAGCAGATGACAACTCCAAGGGAGTTTCAATTGCGTAGTCCCTAATCAGAATGGAACCTGGAGGCCTCATATCAAGAGGAGGTTGATCCCATTCACTGCCTACATCGCCTATGTAATTAACTCCCCAGTGAAGAACCCATTTTCCAGGTAGACTGCAACCCACAATAAGCTGCCAATAATCTTCAGTTTTCCCTTTGTCTAACTTTATTGATATCTTCCCTTCCACCTTTTCAGGTCGTTTCAGCTGGAAAGTTTCGGTGTATGTTATGACTGAGGATTCAGATGTTTCCACCACGTCAGGGCTGAGTGCTTGAGGAGGGTCAAAACGGCTAGAACATAAGGAAGCACCATTGAAGCTGGATTTTGGGGTCTGCGTGTAATTAAGTCGCAATGGAGGGGACTTTTTCGATAATAGTTGACCTGTAGTGAGATAAGGCCGGCGGTGATTGCAGCGGCTGTGGTGGTGGAGGAAGAATGGCGCTGTAGCAACTGCAGACATTTTCTTGGTGAAGGTTGTGTTGGATTGATTTCTGCATATGTCATGCTCTTCTTCTCTTCCTATTCCTCTAAATCTTTATTTAAGCAATTATCCCTCTATTTTTATTCTATTGTATTTGT	MSAVATAPFFLHHHSRCNHRRPYLTTGQLLSKKSPPLRLNYTQTPKSSFNGASLCSSRFDPPQALSPDVVETSESSVITYTETFQLKRPEKVEGKISIKLDKGKTEDYWQLIVGCSLPGKWVLHWGVNYIGDVGSEWDQPPLDMRPPGSILIRDYAIETPLELSSASTGGETFYEVKIEINTNSSIAAVNFVLKDEETGYWYQHRGRDFKVPLIDYIQDNGNVVGTKKGWGIWPGTVGHLSPALLKPEVADPKGEDTGEPSLRMIPLQGFCEEHSVVKETIVDNSVSISVCRCLEKSKNILDIETDIPGDVVLHWGVCKDDCEHWEIPAGPYPPETSTFKNKALRTHLQQKANGHGSLGSFSLDEGYSAFVFVLKLDESTWLDCKGNDFYIPFSSAVVQDKQYDPTHSEGGEQLSEEIGSPVLSENAPESDQAVSAYTDEIINELRNLVSDISSEKSRKTKSKEAQEGILQEIEKLAAEAYSIFRSSIPTFPETDMLEDEGLQPPVKISSGTGSGFEILFQGFNWESHKSGKWYLDLHEKVSELSSLGFTVIWLPPPTDSVSPEGYMPRDLYNLNSRYGDMDQLKVLVKRFHEVGMKVLGDVVLNHRCAQYQNQNGIWNIFGGRLNWDDRAVVADDPHFQGRGNKSSGDSFHAAPNIDHSQEFVRKDIKEWLNWLREEIGYDGWRLDFVRGFWGGYVKDYLESSEPYFAVGEYWDSLSYTFGEMDHNQDAHRQRIIDWINATSGTAGAFDVTTKGILHAVIIYHSFDCLFFCHIRPLNLLYQVKSIQLTNKPI	cTP
Rs_project_221442	Rs_project_221442__TRINITY_DN6636_c0_g1_i1	FINAL_EXTENDED_DEG_ANNOTATION	7.61634	-3.48484	1.59808	22.0912	0.000192215	0.00466409	TRUE	2.5069421475157	8.01403052118793	12.3076002688734	16.9494438457103	0	-3.48484	0.0292096	0.193288	FALSE	FALSE	5.38151	0.00108062	0.025387	TRUE	TRUE	1.89667	0.134119	0.466983	FALSE	FALSE	5.8446	0.000259043	0.00986836	TRUE	TRUE	2.35976	0.0501887		FALSE	FALSE	0.463089	0.71503	0.959551	FALSE	FALSE	6.3187	3.18071e-05	0.00169357	TRUE	TRUE	2.83385	0.00966231		FALSE	FALSE	0.937186	0.420942	0.808166	FALSE	FALSE	0.474097	0.66583		FALSE	FALSE	3	R1_vs_DL & R2_vs_DL & R3_vs_DL	FALSE	sp|Q6QPJ6|PRXQ_POPJC Peroxiredoxin Q, chloroplastic OS=Populus jackii OX=640484 GN=PRXQ PE=1 SV=1	peroxiredoxin Q, chloroplastic [Dorcoceras hygrometricum]		sp|Q6QPJ6|PRXQ_POPJC	Peroxiredoxin Q, chloroplastic	2.79e-114	PF00578;		cell redox homeostasis [GO:0045454]; cellular response to oxidative stress [GO:0034599]	thioredoxin peroxidase activity [GO:0008379]	chloroplast thylakoid lumen [GO:0009543]; chloroplast thylakoid membrane [GO:0009535]	ko:K03564		chloroplastic_or_plastid_annotation	Q6QPJ6	PRXQ_POPJC	reviewed	PRXQ	Populus jackii (Balm of Gilead) (Populus deltoides x Populus balsamifera)	1.11.1.24	FUNCTION: Thiol-specific peroxidase that catalyzes the reduction of hydrogen peroxide and organic hydroperoxides to water and alcohols, respectively. Plays a role in cell protection against oxidative stress by detoxifying peroxides (By similarity). Involved in the plant defense against pathogen (PubMed:14976238). {ECO:0000250|UniProtKB:Q9LU86, ECO:0000269|PubMed:14976238}.	CATALYTIC ACTIVITY: Reaction=a hydroperoxide + [thioredoxin]-dithiol = an alcohol + [thioredoxin]-disulfide + H2O; Xref=Rhea:RHEA:62620, Rhea:RHEA-COMP:10698, Rhea:RHEA-COMP:10700, ChEBI:CHEBI:15377, ChEBI:CHEBI:29950, ChEBI:CHEBI:30879, ChEBI:CHEBI:35924, ChEBI:CHEBI:50058; EC=1.11.1.24; Evidence={ECO:0000250|UniProtKB:Q9LU86};		SUBCELLULAR LOCATION: Plastid, chloroplast thylakoid lumen {ECO:0000250|UniProtKB:Q9LU86}.	Peroxiredoxin family, BCP/PrxQ subfamily	IPR000866;IPR050924;IPR036249;IPR013766;			AY530803;	Antioxidant;Chloroplast;Disulfide bond;Oxidoreductase;Peroxidase;Plastid;Redox-active center;Thylakoid;Transit peptide	TTGGAAGAGAGAAAAAAATCACTAACAAACTTGCAACACATGCTAATTCATAGCTTACAAAATCCTTGGAAATGAAGTTTCCATCCTCAGTTTACAGCAGAGAACTCATTCACCAGAAAGTTTTGATTCAATATCCATAAAATTAAATTACATAAGAAAAATTCCAGAAGTTTAATCTCAAATGGGCGTCAAATGGATTTAAGAAACTTCAAGGTCTCATCAATGTGCTTTTCGGGTTGGAACTGATTGTTGTAGATGAGTCGACAAACTCCATTCTTGTCAAGAACATAAGTTTGCCTTCCGGGCAGAGTACCAAATAAGTCCGAGGGGACTCCCCATTCTTTTCTGATCTTATTTCCTTCATCACTCAATAGGCTGAATGGAAGTTTGTATTTGCTGGCAAATTGCTTGTGGGATGATACATCACCCACACTAATCCCAACAACCTCTGCTCCAGCTTTCTTATATTTCTCATACGAGTCCCTGAAGGCACATGCCTGTTTGGTGCAACCAGGGGTTTCATCAGCAGGATAGAAGTAAACAACTACAGGCTTCCCTTTGAATTTAGAAAGATTTACTGTCTTCCCATCTTGGTCTTTCAAAGTAAACGGTGGTGCCAATGACCCTTCTGTAACCTTAGCAAAAATGGAAGTTTTCACAGAAGAATTAGAGGGAACTGAAAGAGAAGGCACATTGGAGAGCTTGAGGCCATGAAACTGAGACTGTGAAGACTTTGAAAGAAGGGATAAATTCTGACACAATGTAGCTTTTGGGGTTTGAGCATGGAGCAAAGAAGGCAGAGTTTGGCTTGTATGGAGTGAAATCGAAGCCATTTGATTGTTGTTATTGTCGCAACAGAGAAGATGGGTCTATGGAATCGTATATATATTTCAAGAATTGAATTTTGTTTCGAGAAAGATAAGGAACAGAGGAAGCTTATGGTGGGAATGGTGTCGTAGTGGGTAAGAAAAGGGAATTGACGATGTGTTTTCG	MASISLHTSQTLPSLLHAQTPKATLCQNLSLLSKSSQSQFHGLKLSNVPSLSVPSNSSVKTSIFAKVTEGSLAPPFTLKDQDGKTVNLSKFKGKPVVVYFYPADETPGCTKQACAFRDSYEKYKKAGAEVVGISVGDVSSHKQFASKYKLPFSLLSDEGNKIRKEWGVPSDLFGTLPGRQTYVLDKNGVCRLIYNNQFQPEKHIDETLKFLKSI	cTP
Rs_project_221443	Rs_project_221443__TRINITY_DN6636_c0_g1_i2	FINAL_EXTENDED_DEG_ANNOTATION	35.7954	3.16806	0.981338	16.0345	0.00297323	0.0321106	TRUE	11.3070953839111	10.4836428206866	14.7062252785646	25.4294309813658	101.583680011693	3.16806	0.00124526	0.0289541	TRUE	TRUE	-3.18968	0.00512566	0.0582943	FALSE	FALSE	-0.0216232	0.985155	1	FALSE	FALSE	-2.7218	0.0121561	0.0935136	FALSE	FALSE	0.446258	0.687416	0.985608	FALSE	FALSE	0.467881	0.708459	0.957891	FALSE	FALSE	-1.99491	0.0380845	0.160799	FALSE	FALSE	1.17315	0.235313	0.788792	FALSE	FALSE	1.19477	0.297048	0.705615	FALSE	FALSE	0.726891	0.505602	1	FALSE	FALSE	1	DL_vs_HL	FALSE	sp|Q6QPJ6|PRXQ_POPJC Peroxiredoxin Q, chloroplastic OS=Populus jackii OX=640484 GN=PRXQ PE=1 SV=1	peroxiredoxin Q, chloroplastic-like [Primulina huaijiensis]		sp|Q6QPJ6|PRXQ_POPJC	Peroxiredoxin Q, chloroplastic	1.47e-109	PF00578;		cell redox homeostasis [GO:0045454]; cellular response to oxidative stress [GO:0034599]	thioredoxin peroxidase activity [GO:0008379]	chloroplast thylakoid lumen [GO:0009543]; chloroplast thylakoid membrane [GO:0009535]	ko:K03564		chloroplastic_or_plastid_annotation	Q6QPJ6	PRXQ_POPJC	reviewed	PRXQ	Populus jackii (Balm of Gilead) (Populus deltoides x Populus balsamifera)	1.11.1.24	FUNCTION: Thiol-specific peroxidase that catalyzes the reduction of hydrogen peroxide and organic hydroperoxides to water and alcohols, respectively. Plays a role in cell protection against oxidative stress by detoxifying peroxides (By similarity). Involved in the plant defense against pathogen (PubMed:14976238). {ECO:0000250|UniProtKB:Q9LU86, ECO:0000269|PubMed:14976238}.	CATALYTIC ACTIVITY: Reaction=a hydroperoxide + [thioredoxin]-dithiol = an alcohol + [thioredoxin]-disulfide + H2O; Xref=Rhea:RHEA:62620, Rhea:RHEA-COMP:10698, Rhea:RHEA-COMP:10700, ChEBI:CHEBI:15377, ChEBI:CHEBI:29950, ChEBI:CHEBI:30879, ChEBI:CHEBI:35924, ChEBI:CHEBI:50058; EC=1.11.1.24; Evidence={ECO:0000250|UniProtKB:Q9LU86};		SUBCELLULAR LOCATION: Plastid, chloroplast thylakoid lumen {ECO:0000250|UniProtKB:Q9LU86}.	Peroxiredoxin family, BCP/PrxQ subfamily	IPR000866;IPR050924;IPR036249;IPR013766;			AY530803;	Antioxidant;Chloroplast;Disulfide bond;Oxidoreductase;Peroxidase;Plastid;Redox-active center;Thylakoid;Transit peptide	TTGGAAGAGAGAAAAAAATCACTAACAAACTTGCAACACATGCTAATTCATAGCTTACAAAATCCTTGGAAATGAAGTTTCCATCCTCAGTTTACAGCAGAGAACTCATTCACCAGAAAGTTTTGATTCAATATCCATAAAATTAAATTACATAAGAAAAATTCCAGAAGTTTAATCTCAAATGGGCGTCAAATGGATTTAAGAAACTTCAAGGTCTCATCAATGTGCTTTTCGGGTTGGAACTGGTTGTTGTAGATGAGTCGACACACTCCATTCTTGTCAAGAACATATGTTTGCCTTCCGGCCAGAGCACCAAATAAGTCCGAGGGGACGCCCCACTCTTTTCTAATCTTATTTCCTTCATCACTCAATAGGCTGAATGGAAGTTTGTATTTGCTGGCAAATTGCTTGTGGGATGATACATCACCCACACTAATCCCAACAACCTCTGCTCCAGCTTTCTTATATTTCTCATACGAGTCCCTGAAGGCACATGCCTGTTTGGTGCAACCAGGGCTTCCATCAGCAGGATAGAAGAAAACAACTACAGGCTTCCCTTTGAATTTAGAAAGATTTACAGTCTTACCATCTTGGTCTTTCAAAGTAAACGGTGGTGCCAATGACCCTTCTGTAACCTTAGCAAAAATGGATGTTTTCACCGAAGAGTGAGATGGAACTGAAAGAGGAGGCACATTGGAGAGCTTGAGGCCATGAAACTGAGACTGCGAAGACTTTGAAAGGAGGGATAAATTGTGAGACAATGTAGCTTTTGGGGTATGAGCATGGAGTAAAGATGGAAGAGTTTGATAAGTATGGAGTGAAATCGAAGCCATTTGATTGTTGTTATTGTCGCAACAGAGAAGATGGGTCTATGGAATCGTATATATATTTCAAGAATTGAATTTTGTTTCGAGAAAGATAAGGAACAGAGGAAGCTTATGGTGGGAATGGTGTCGTAGTGGGTAAGAAAAGGGAATTGACGATGTGTTTTCG	MASISLHTYQTLPSLLHAHTPKATLSHNLSLLSKSSQSQFHGLKLSNVPPLSVPSHSSVKTSIFAKVTEGSLAPPFTLKDQDGKTVNLSKFKGKPVVVFFYPADGSPGCTKQACAFRDSYEKYKKAGAEVVGISVGDVSSHKQFASKYKLPFSLLSDEGNKIRKEWGVPSDLFGALAGRQTYVLDKNGVCRLIYNNQFQPEKHIDETLKFLKSI	cTP
Rs_project_221445	Rs_project_221445__TRINITY_DN6636_c0_g1_i5	FINAL_EXTENDED_DEG_ANNOTATION	23.0723	3.22095	0.589568	34.2798	6.52941e-07	5.68251e-05	TRUE	4.37656530224138	26.8387195787741	14.024675629823	26.5753985206325	41.7857785554875	3.22095	4.6752e-08	2.66572e-05	TRUE	TRUE	-0.561907	0.316019	0.576617	FALSE	FALSE	2.65905	6.14616e-05	0.00790555	TRUE	TRUE	-1.45729	0.00720619	0.0692752	FALSE	FALSE	1.76366	0.00652533	0.168536	FALSE	FALSE	-0.895383	0.149986	0.569961	FALSE	FALSE	-0.632355	0.179929	0.410359	FALSE	FALSE	2.5886	1.1653e-05	0.00341951	TRUE	TRUE	-0.0704481	0.90013	0.987426	FALSE	FALSE	0.824935	0.128914	1	FALSE	FALSE	3	DL_vs_HL & R1_vs_HL & R3_vs_HL	FALSE	sp|Q6QPJ6|PRXQ_POPJC Peroxiredoxin Q, chloroplastic OS=Populus jackii OX=640484 GN=PRXQ PE=1 SV=1	peroxiredoxin Q, chloroplastic-like [Primulina huaijiensis]		sp|Q6QPJ6|PRXQ_POPJC	Peroxiredoxin Q, chloroplastic	6.29e-61	PF00578;		cell redox homeostasis [GO:0045454]; cellular response to oxidative stress [GO:0034599]	thioredoxin peroxidase activity [GO:0008379]	chloroplast thylakoid lumen [GO:0009543]; chloroplast thylakoid membrane [GO:0009535]	ko:K03564		chloroplastic_or_plastid_annotation	Q6QPJ6	PRXQ_POPJC	reviewed	PRXQ	Populus jackii (Balm of Gilead) (Populus deltoides x Populus balsamifera)	1.11.1.24	FUNCTION: Thiol-specific peroxidase that catalyzes the reduction of hydrogen peroxide and organic hydroperoxides to water and alcohols, respectively. Plays a role in cell protection against oxidative stress by detoxifying peroxides (By similarity). Involved in the plant defense against pathogen (PubMed:14976238). {ECO:0000250|UniProtKB:Q9LU86, ECO:0000269|PubMed:14976238}.	CATALYTIC ACTIVITY: Reaction=a hydroperoxide + [thioredoxin]-dithiol = an alcohol + [thioredoxin]-disulfide + H2O; Xref=Rhea:RHEA:62620, Rhea:RHEA-COMP:10698, Rhea:RHEA-COMP:10700, ChEBI:CHEBI:15377, ChEBI:CHEBI:29950, ChEBI:CHEBI:30879, ChEBI:CHEBI:35924, ChEBI:CHEBI:50058; EC=1.11.1.24; Evidence={ECO:0000250|UniProtKB:Q9LU86};		SUBCELLULAR LOCATION: Plastid, chloroplast thylakoid lumen {ECO:0000250|UniProtKB:Q9LU86}.	Peroxiredoxin family, BCP/PrxQ subfamily	IPR000866;IPR050924;IPR036249;IPR013766;			AY530803;	Antioxidant;Chloroplast;Disulfide bond;Oxidoreductase;Peroxidase;Plastid;Redox-active center;Thylakoid;Transit peptide	GTCATCCCTATCTCGATATGTTGTTCAAATCAATATGAATGTTATTATTCCGCATAAAGTTTTGAAATCTGGTCTATTTGAAAAATCCAACACTTATGTAAAGGATTCAATACACGTGGAAATAGTCGCACCCGCGACTAGTGAAGCTCTATACAAGAAAGGTAAAGGCTGGTACCTTGTGGGATGATACATCACCCACACTAATCCCAACAACCTCTGCTCCAGCTTTCTTATATTTCTCATACGAGTCCCTGAAGGCACATGCCTGTTTGGTGCAACCAGGGCTTTCATCAGCAGGATAGAAGAAAATAACTACAGGCTTCCCTTTGAATTTAGAAAGATTTACAGTCTTCCCAGCTTGGTCTTTCAAAGTAAACGGTGGTGCCAATGACCCTTCTGTAACCTTAGCAAAAATGGATGTTTTCACCGAAGAGTGAGATGGAACTGAAAGAGGAGGCACATTGGAGAGCTTGAGGCCATGAAACTGAGACTGCGAAGACTTTGAAAGGAGGGATAAATTGTGAGACAATGTAGCTTTTGGGGTATGAGCATGGAGTAAAGATGGAAGAGTTTGATAAGTATGGAGTGAAATCGAAGCCATTTGACAGTGTTATCGCGCAGCCGAGGTGATGGGTGAACAGGAAAAGTATATGTATTCGTATCAAGAATTT	MASISLHTYQTLPSLLHAHTPKATLSHNLSLLSKSSQSQFHGLKLSNVPPLSVPSHSSVKTSIFAKVTEGSLAPPFTLKDQAGKTVNLSKFKGKPVVIFFYPADESPGCTKQACAFRDSYEKYKKAGAEVVGISVGDVSSHKVPAFTFLV	cTP
Rs_project_222633	Rs_project_222633__TRINITY_DN646_c0_g2_i6	FINAL_EXTENDED_DEG_ANNOTATION	21.9138	-2.51217	0.747481	15.2776	0.00415875	0.0402987	TRUE	41.451533797731	7.44159976967451	18.0480702010333	29.2352580554336	7.27998238609813	-2.51217	0.000777035	0.0216166	TRUE	TRUE	0.250682	0.787377	0.915462	FALSE	FALSE	-2.26149	0.00998575	0.110991	FALSE	FALSE	1.27673	0.125381	0.351711	FALSE	FALSE	-1.23544	0.110935	0.625866	FALSE	FALSE	1.02605	0.280996	0.739942	FALSE	FALSE	2.00211	0.00754188	0.0588309	FALSE	FALSE	-0.510058	0.456007	0.922567	FALSE	FALSE	1.75143	0.046403	0.276712	FALSE	FALSE	0.72538	0.350418	1	FALSE	FALSE	1	DL_vs_HL	FALSE	sp|Q8S091|TRXF_ORYSJ Thioredoxin F, chloroplastic OS=Oryza sativa subsp. japonica OX=39947 GN=Os01g0913000 PE=2 SV=1	thioredoxin F1, chloroplastic-like [Primulina huaijiensis]		sp|Q8S091|TRXF_ORYSJ	Thioredoxin F-type, chloroplastic	2.08e-57	PF00085;			protein-disulfide reductase activity [GO:0015035]	chloroplast [GO:0009507]; cytosol [GO:0005829]	ko:K03671	ko04621,ko05418,map04621,map05418	chloroplastic_or_plastid_annotation	P09856	TRXF_SPIOL	reviewed		Spinacia oleracea (Spinach)		FUNCTION: Participates in various redox reactions through the reversible oxidation of the active center dithiol to a disulfide. The F form is known to activate a number of enzymes of the photosynthetic carbon cycle.			SUBCELLULAR LOCATION: Plastid, chloroplast.	Thioredoxin family, Plant F-type subfamily	IPR036249;IPR017937;IPR013766;			X14959;	3D-structure;Chloroplast;Direct protein sequencing;Disulfide bond;Electron transport;Plastid;Redox-active center;Reference proteome;Transit peptide;Transport	ATCACCTGCGCCGGAGACCACATTTCAAGCTCAAGAAATGGCTTTGCAGTTCTACAGCGCGGCTGCGTTAAGTTCGTTGGTGCAAAATTCGGTTTCGCAGAAGATTATTTCGAGGCAACATGTGGTCTCCGGCGCAGGTGATTATTACCAGATGATGAGGAGGGCGGAGAGGCGGATGAGAGTGGGGTCACGGGTCAAGGCGAGCTTGGACGGCGCCTCCGCCTCCGCCGCCTCCACGGCGGTTGCGGAGGTGGGCAGAGTGACTGAGGTCAATATGCATACCTTCTGGCCCATCGTGAAAGCAGCCGGTACTAAGATTGTAGTCCTCGATATGTACACTCAGTGGTGCGGTCCTTGTAAGGTTATCGCGCCAAAAGTTCAACAATTATCTGAAAAATATAGTGATGTTATCTTCCTAAAGCTTGACTGCAACCAAGATAACAAGAGTCTGGCGAAGGAACTAGGGATTAAGGTGGTTCCTACATTCAAGATATTGAAGGATGGCAAGGTTGTTAAAGAAATTACCGGAGCCAAATATGATGATCTAGTTGTCGCCATTGAGAATGCAAGATCCAGCTAGAAATCTTCTTTTTAATTCTAAAAGCTTGTTTGTAACTTTGTTAAATAGATGAACTGTTGAATTCATTGGAAAATGATTCTAAATTCCTGTATATCTATACTATATCAAGGCTCATATTACAATTAACCCTCTGTTGGGGAAAGCACGAGGCTTTATCCATTAACAAGGATTCATAGAGCTTCAGACATGAAACTAATAGGTAGGGATGGCAATAGGTCCGGGTAAGACCTGGATCCGTATTAAACCCGTCCCACCAGGGCGGGCCTAGACCCGGTTCAGCTGGGTTTTGAAGCAGGCCGGGTTTGTCCCCGGACTGGCCCAACCCGTCCCGCTATACATATAAAGTTTTTTAAGAAAAAATTAATATCGAATACACATTTAACTTCATTGGATGAATCATAATCATAATATGATATTATTTAATTTTATATCAAAACTCATGTGTTCATATTAAAGAAGTTGGACGTTTT	MALQFYSAAALSSLVQNSVSQKIISRQHVVSGAGDYYQMMRRAERRMRVGSRVKASLDGASASAASTAVAEVGRVTEVNMHTFWPIVKAAGTKIVVLDMYTQWCGPCKVIAPKVQQLSEKYSDVIFLKLDCNQDNKSLAKELGIKVVPTFKILKDGKVVKEITGAKYDDLVVAIENARSS	cTP
Rs_project_222727	Rs_project_222727__TRINITY_DN606_c0_g1_i11	FINAL_EXTENDED_DEG_ANNOTATION	12.1591	1.76642	0.780612	17.7589	0.00137541	0.0189772	TRUE	6.2340749398894	24.6961229949869	8.06288969879156	2.82827974769726	21.7877766106067	1.76642	0.0236438	0.171492	FALSE	FALSE	0.172646	0.836573	0.940836	FALSE	FALSE	1.93907	0.0269153	0.197259	FALSE	FALSE	-1.39699	0.0974048	0.305205	FALSE	FALSE	0.369435	0.675281		FALSE	FALSE	-1.56963	0.0921994	0.455238	FALSE	FALSE	-2.90845	0.000428682	0.00957023	TRUE	TRUE	-1.14203	0.187112	0.739779	FALSE	FALSE	-3.0811	0.000777908	0.0325591	TRUE	TRUE	-1.51146	0.10121	1	FALSE	FALSE	2	R3_vs_DL & R3_vs_R1	FALSE	Protein of unknown function (DUF1279)	uncharacterized protein [Henckelia pumila]				2.33e-54	DUF1279							other_or_unresolved																	CCTGAGCAGTTATACATTCATGTACTGATGGGTATTCATTATTTCTTGAAGCTTAACCAAGGGAAACCATGAACCAGAATAGACGAGTCTGCCTTACCCATGAGTAAATATTTCACAATACCCCAAAAACCAAACTCTAACTAATGTAAAATTTCCGGAGAACGATTAATGTTGGATTTGAAATTAACGCTTATATATCCGGTATTGGTCATAATTCACAAGAACATTATTCAGTCTGGGTAAGAGGGAGAATGATTCACAAGAACATTATTCCCTCTTGGTAAGAGGGAGAATGATGTAAGACAGTGGCATAAAAGCCAAAGAGAGCAATTACATTACACTTGAAAGTGACAATCAGGAGTTCTAGTGTTCCAGAGAACGAAGAAAAGAGATGGGGTTCTTGCATACACAGTTTCTGTTTAGAAACATAACTGCATATCATTCAATAACCAATTAGTCTCTGTATAATGTTTAATCCATGGCTATAAAGTATAATGAAAAGTTTTCTACAAGGCTGGCTTTCATCTTTATGAAGTAACATATTTCACTCATCAAAGTATATGAAAATGAACTCATTAACAAGTGTAATTTTTCTGTCTTCTACGTTATGGATAAAGGTATTGAAGTGAATACATTTTACATCAGCACAAAATAACTGTCCAACAAAATCGTGAGATTACCATATATCATTTCTCTTGATCAGCTTTCTTTCCAATCCAACTAGCAACTATGGGTGTAAGAGCTACCGTGGGAGGAAATCTGATAGGGGAAGCAGCCTTGTGGGCCGCATACGCCAACGCCAAAGTCCCGACTTTCTCCCCTGTTTCGTTCGTAGAAATTCCAACCTTCCAAAGACCAGCTTCAAGGCCGTACTTCTTAGTGATTTCTTCGGGAGAAGATGGAGTCTTGATTTCATCAGTTTTCTCCTTAACTGCTCTTACCCTGAACCTATTTAATGTATAACTAGGGTTGCTTAATCTTTTGGGCTTCCAATTTTTCGGCAATTTAATGGAGGAGAGAGCATTGTTACTGAATAGTTGAGAAGGGATTTGAACAAGTGTGGCGGCCATCGATTACTAGCCAACGAAACAAAAACTCTCTCTGTTTTAGCATTGGCTTTTGTCCTTT	MAATLVQIPSQLFSNNALSSIKLPKNWKPKRLSNPSYTLNRFRVRAVKEKTDEIKTPSSPEEITKKYGLEAGLWKVGISTNETGEKVGTLALAYAAHKAASPIRFPPTVALTPIVASWIGKKADQEK	cTP
Rs_project_223177	Rs_project_223177__TRINITY_DN653_c0_g1_i3	FINAL_EXTENDED_DEG_ANNOTATION	31.6452	1.67741	0.599911	23.3158	0.000109498	0.00308417	TRUE	22.6189231630046	5.90419680857924	28.9874202115135	19.4168872846175	71.8322197700615	1.67741	0.00517234	0.0694731	FALSE	FALSE	-3.43932	3.10869e-05	0.00391768	TRUE	TRUE	-1.76191	0.0353015	0.229384	FALSE	FALSE	-1.31059	0.0472354	0.202569	FALSE	FALSE	0.36682	0.586645	0.972636	FALSE	FALSE	2.12873	0.0157409	0.179594	FALSE	FALSE	-1.83686	0.00211436	0.0265093	TRUE	FALSE	-0.159444	0.794851	0.987337	FALSE	FALSE	1.60246	0.0550882	0.304425	FALSE	FALSE	-0.526264	0.433974	1	FALSE	FALSE	2	R1_vs_DL & R3_vs_DL	FALSE	sp|Q9LVJ0|UVB31_ARATH UV-B-induced protein At3g17800, chloroplastic OS=Arabidopsis thaliana OX=3702 GN=At3g17800 PE=2 SV=1	UV-B-induced protein At3g17800, chloroplastic-like [Henckelia pumila]		sp|Q9LVJ0|UVB31_ARATH	UV-B-induced protein At3g17800, chloroplastic	3.34e-158	PF05542;		response to ozone [GO:0010193]; response to UV-B [GO:0010224]; response to wounding [GO:0009611]		chloroplast [GO:0009507]; nucleus [GO:0005634]; plastid [GO:0009536]		ath:AT3G17800;	chloroplastic_or_plastid_annotation	Q9LVJ0	UVB31_ARATH	reviewed	At3g17800 MEB5.2	Arabidopsis thaliana (Mouse-ear cress)					SUBCELLULAR LOCATION: Plastid, chloroplast {ECO:0000255}.		IPR038925;IPR008479;		NP_001078173.1 [Q9LVJ0-2];NP_566588.1 [Q9LVJ0-1];	AB019230;CP002686;CP002686;AY062486;AY093276;AY099554;AK221063;AK229485;	Alternative splicing;Chloroplast;Plastid;Reference proteome;Transit peptide	CTGAAACTGAGTATATGTTAAATATATCATAAGTACATTTTAAATACGAACCAAGTACGGTCCAATTATCATCATTGTTTGTCCTCAATACAACCAACTGTTTTTCAACACACAAACGAGTATTTTTTGAACAACAACAAATATATGTTAAATACAACATAATTACATTTTAATTTCGGACAAGATACTGTTCAATTATCATCATTGTTTGGCTCACATTGAGATAACTACTTTTAATACACAAAACAAGTACTTTTAGAATAATCCATCAATAAAGCAGTAAATGTCAATCTAACAGTGGGTTAACAACTTTGTAATAGACCTAATAAGTTTATATCTAACAAAAAATCAAGAACTAATCTATTTAAGGTCTATAAAAATGATTTTGCTCATGTTATGATTTTCTCAAGCATTTTTACAAACAGTTAATGAGCATATAACTTGATTCACTCTCACCATAAATTATTTATTTGATTTAAGACTAATCAATAAGGGATGTTAAGGCTACACATTTCAAATCGAAATTCTTCAATACTTCCTACGATTTTCAAATAAAATTTCAAAACATGTTCAAACAATTATTGATTTTCAAGTGTTGCAAAAAAATCAAATACAAGAGAACAAATATATCCACATATCCACATATGTAATTAACAAATAGAAGAATCAAAACATGTACAAGAACCAAAATCGAAATATTGGAGTTGTAAATGAGGATTGAGAACGAAAAATGAATTTGATTTCTCAGCCTGGGTTTGGTCGCTGCACTGCCATGGGAGAAGAGAGAGAAAAAATAATATAAAAATGAGCATTACTAGGTTTTAAAGGAAAATGAGGGTATTGTGGAAATTTTAATGATATTAGGGAGATAAAATAAACAAAATGTGGGGATTAGGGAGCTCAAACACAAAAAATCTGACATAGGGACCGAAGATAAAATTAAAATGTTGATCAGGCAATTTTTTCCAATTTGCCGGATAAAAAAGGGTAGCATAATTAAAACAGTCCAAACCTAATTGCCATTCAATACAGACAAGTGGGTCCAACTTGACATCATCACTAACATTACATAGAATTCGAAACATCCCAGTCATTGTACACAAGATCACTTGGAGCAAAAGCACTCCATGGAATATTTTATTGGTCAATTAAATTTTCATCGGAATGTTCACATTCACAGGAAAAGAGAACACAAGGCCTAGTTTGCGACAAAATGGTACTTCATATCGACATAGCTTTCGACGTCCCAAAGGAATGAACCGAAAGTCACGGCCTCCAGAATGAGTCTCTTCAGACCACCAAAGCTAATCTTGATTTGTTCATCTTTGGAAGAATCAATGGTTCCTTGAGGAGAGACAACTATCTCAGGTCTACCAAACAAGGCTTCAGTATGTTTTTCTATGATGCTAATAGCTTCTTTAGATCTAATGGTCGCATATCTCTGAAGTGTCTCCGCATCAAACGACATGACGTAAGTCCTTAGTCTTGATGGCTTTGTGCCAGAAAAATTTCCAGCGCCAATACCACCGGCCCACGATGAAACTTCCGGGTGCAGTTGAGCATTTCCAAAAGGCTTTCCACTGCTATCAGTACCAGGTCTCGTCTCGTCAGCTATGACATGCTGGATATTGGTCCCTTCATCTTCGATACCCTGTGGTAGGATTTTCATTGTTTTCTCCAGCTGAAATCTCTGGTCTATCCGTTTTAGGAAATATCCATACATCACTGATGCAGCATAAACTTGGCCAACTCTTAGTTTGCTTATTTGAGCCATTGAGTTGGAATCACCGAGTCGATTTCCAAGAATTAGAGCTAAATGATTTTGAATCATTTCATAAGTTTCAGGGGAATGGAGATGCTGCACCTTCTCCTCCTGGTTGGTTAAGGAGCTTGGTGGTGATGGTGCTATAGCAGGCACCAAAGGCACATTAGCATCCATAAATTTCTGTACCACCAACGCATACAATATCTCTTCCAATGCCTTTTCCCTGTCACTGGATTTGACCTCCGCAATTCTCCTGTACAAAACTAGTTCGGTACCAGATGTAGATGACCCTTCATTCTCTTTCTCGGCATCACGGTCGGACTGAAGCTGTTCAAGCTGTTGTTCTACAGCAGCGGGAACAAGGTGGGGATGACTTACTAAAATCTGAGACAGAAATTGACCAATTGGTGACTCAAGTTGAAGTGGAGCGATAGGATTAGCAGAGCTATCGGAATTTGAAGGTTGCATAGATGCTCTGAGTGCAAAGCGCTTCCTGCTTAAACCCCATTTTGTGTTGCCAAACTTCGAATTAGAAATTGATACTCCTTGCTGGATCGAAGCGTTGGCAAATGGAGATTTGTACCCAACCCGCATAAAACCCGTGCGATTAGACCCAGATCGACCAGCCCAGTCAGGCGGCAAATGGGAAACATTGGCGAAAGAAGACTGAAAAGCCGCCAGAGTAGTCTCCATCTTCAATCAACACCGCCTCCCTTCGCTGTGGCAAAAGTAAACAGAAAACCCTTCGAAAATATAAT	METTLAAFQSSFANVSHLPPDWAGRSGSNRTGFMRVGYKSPFANASIQQGVSISNSKFGNTKWGLSRKRFALRASMQPSNSDSSANPIAPLQLESPIGQFLSQILVSHPHLVPAAVEQQLEQLQSDRDAEKENEGSSTSGTELVLYRRIAEVKSSDREKALEEILYALVVQKFMDANVPLVPAIAPSPPSSLTNQEEKVQHLHSPETYEMIQNHLALILGNRLGDSNSMAQISKLRVGQVYAASVMYGYFLKRIDQRFQLEKTMKILPQGIEDEGTNIQHVIADETRPGTDSSGKPFGNAQLHPEVSSWAGGIGAGNFSGTKPSRLRTYVMSFDAETLQRYATIRSKEAISIIEKHTEALFGRPEIVVSPQGTIDSSKDEQIKISFGGLKRLILEAVTFGSFLWDVESYVDMKYHFVAN	cTP
Rs_project_223394	Rs_project_223394__TRINITY_DN648_c0_g1_i1	FINAL_EXTENDED_DEG_ANNOTATION	7.75582	1.71773	0.97704	15.5704	0.00365331	0.0368897	TRUE	5.97315114848358	0	2.76140189922102	6.15973412323222	19.6347483314875	1.71773	0.0787308	0.335615	FALSE	FALSE	-5.9395	0.000778502	0.0214016	TRUE	TRUE	-4.22177	0.0181969	0.157266	FALSE	FALSE	-2.56324	0.0220102	0.131096	FALSE	FALSE	-0.845511	0.462505		FALSE	FALSE	3.37626	0.0708767	0.39879	FALSE	FALSE	-1.63098	0.0904547	0.273521	FALSE	FALSE	0.0867519	0.930859		FALSE	FALSE	4.30852	0.0155128	0.148428	FALSE	FALSE	0.932263	0.413156		FALSE	FALSE	1	R1_vs_DL	FALSE	sp|O04616|CUT1A_ARATH Protein CURVATURE THYLAKOID 1A, chloroplastic OS=Arabidopsis thaliana OX=3702 GN=CURT1A PE=1 SV=1	protein CURVATURE THYLAKOID 1A, chloroplastic-like [Primulina huaijiensis]		sp|O04616|CUT1A_ARATH	Protein CURVATURE THYLAKOID 1A, chloroplastic	3.4e-88	PF14159;		granum assembly [GO:0090391]; membrane bending [GO:0097753]		chloroplast [GO:0009507]; chloroplast envelope [GO:0009941]; chloroplast thylakoid [GO:0009534]; chloroplast thylakoid membrane [GO:0009535]; cytosol [GO:0005829]; granal stacked thylakoid [GO:0009515]; plastoglobule [GO:0010287]; thylakoid [GO:0009579]		ath:AT4G01150;	chloroplastic_or_plastid_annotation	O04616	CUT1A_ARATH	reviewed	CURT1A At4g01150 A_IG002N01.18 F2N1.18	Arabidopsis thaliana (Mouse-ear cress)		FUNCTION: Determines thylakoid architecture by inducing membrane curvature. {ECO:0000269|PubMed:23839788}.			SUBCELLULAR LOCATION: Plastid, chloroplast, plastoglobule {ECO:0000269|PubMed:16461379}. Membrane {ECO:0000305}; Multi-pass membrane protein {ECO:0000305}. Plastid, chloroplast thylakoid membrane; Multi-pass membrane protein. Note=Located almost exclusively at grana margins. {ECO:0000269|PubMed:23839788}.	CURT family	IPR025564;IPR033344;		NP_567210.1 [O04616-1];	U19925;AF007269;AL161491;CP002687;AY091679;AF389292;	Acetylation;Alternative splicing;Chloroplast;Coiled coil;Membrane;Plastid;Reference proteome;Thylakoid;Transit peptide;Transmembrane;Transmembrane helix	CGTCAGATCATGACCGGAACGTCAGTGCGCGACTTAATAAAAACTTAGTACGTTTAAAGTGCCGTATAAGCACTCAATACGTCAATTCGAGATAGTACGTCTTAAAGTGTCGTATAAACACTCGATGCGTCAATTCGAGACCGGAACGTCAGTGCACAAAAGGTGGTAAAAAGATTATGTGACTTAGTTATTGATTTTTTGTCAATATAGTTTAAAAAGTTTTTATTCGTTTTTGTTATTCAGCAGAATAAAGTTGGAGATGGCTGCTGCGGGATACCTTGCTTGAGGAGATGTCTGGTTCAAGCTTCTCGCTTGCAGTCCTATTCTTTAGGAAGAGTTCTACCATTTCTTTTGAAGTCTCCCATAATCATAGGAGTTGTTGTTAGTCATGGCTAAGTTTGTTTCTGTTTCTTGTACTTAAAGTCTTGAACTCACTAATAAAATTAGATTGTTCAGACTACTTTGCTTCGTTAAATCAGTTTCCAAGTTCTTACATATAGCACAAAGCAAGATGTATCGGGTACAAAGACATACAAAGCCAATTGTTTCGAGGACGTAAGCACCCGATTACATGAATGCATTCATTCATTCGGCTCCAGAAACCTTTTTCTTCAACTCTTCGATGTCTGTTACAAGTTCTTTTCTGCTTGACTTGAAAAGAAGGTAGCGGTACACAAACCATCCAGTATATCCAAGACCTACCAACTCCATGATCTTTGGGAGCAAAGGGACAGAGTTGACAGCACTCACAACAATGGAGGCTAACCAGATGCCTACAATTGCACCGCCTCCATAAAGTAGTACGGTAGGCTTGTTTTCAATAGAATCCCACTTCCCCTTAAGGTCTGTGAACAATTCATTGGCATCTAGTGAACTCTCCTCTGATTGATATGCCTTGACCAGTAGCTGAGAAGACCTCGACTTCTCTTTGAGTTGTTTGAATGGAGTGGAGCAAAGGGATGTACGTATGGGCAAAGGAGAGAATATGGCGGCGCGGTTAGTGGCCGGAAGGGGGTGAATCAAGACGGTGGCTGCCGCCACGGAAATCGAAGCTGCCGCTGCCATTTCTACAAATAAAATAAAATAAAACGCCTGATTATTGAAATGCTTCTTACAAAATAACTCTGGATTCTAGGAAAAAGCTTTCCTATTT	MAAAASISVAAATVLIHPLPATNRAAIFSPLPIRTSLCSTPFKQLKEKSRSSQLLVKAYQSEESSLDANELFTDLKGKWDSIENKPTVLLYGGGAIVGIWLASIVVSAVNSVPLLPKIMELVGLGYTGWFVYRYLLFKSSRKELVTDIEELKKKVSGAE	cTP
Rs_project_223452	Rs_project_223452__TRINITY_DN674_c0_g1_i16	FINAL_EXTENDED_DEG_ANNOTATION	57.7864	0.418024	0.372521	16.4081	0.00251772	0.0287572	TRUE	63.8828229169531	23.9110400788501	55.8737366552668	47.9171686993731	85.4180210045994	0.418024	0.261798	0.609247	FALSE	FALSE	-1.93471	7.67092e-05	0.00638999	TRUE	FALSE	-1.51669	0.00198618	0.0459896	TRUE	FALSE	-0.60719	0.142577	0.37816	FALSE	FALSE	-0.189166	0.648955	0.982279	FALSE	FALSE	1.32752	0.0111028	0.148449	FALSE	FALSE	-0.812812	0.0295147	0.137509	FALSE	FALSE	-0.394787	0.292506	0.837644	FALSE	FALSE	1.1219	0.0223644	0.184318	FALSE	FALSE	-0.205621	0.621426	1	FALSE	FALSE	2	R1_vs_DL & R1_vs_HL	FALSE	sp|Q8RWG3|RER6_ARATH Protein RETICULATA-RELATED 6, chloroplastic OS=Arabidopsis thaliana OX=3702 GN=RER6 PE=2 SV=1	protein RETICULATA-RELATED 1, chloroplastic-like [Primulina tabacum]		sp|Q8RWG3|RER6_ARATH	Protein RETICULATA-RELATED 6, chloroplastic	0	PF04187;PF11891;		amino acid biosynthetic process [GO:0008652]		chloroplast [GO:0009507]; chloroplast membrane [GO:0031969]; cytoplasm [GO:0005737]		ath:AT3G56140;	chloroplastic_or_plastid_annotation	Q8RWG3	RER6_ARATH	reviewed	RER6 At3g56140 F18O21_100	Arabidopsis thaliana (Mouse-ear cress)		FUNCTION: May play a role in leaf development. {ECO:0000305|PubMed:23596191}.			SUBCELLULAR LOCATION: Plastid, chloroplast membrane {ECO:0000250|UniProtKB:Q9C9Z2}; Multi-pass membrane protein {ECO:0000255}.	RETICULATA family	IPR007314;IPR021825;		NP_001326110.1;NP_191173.2;	AL163763;CP002686;CP002686;AY093111;BT010340;AK227110;	Chloroplast;Developmental protein;Membrane;Plastid;Reference proteome;Transit peptide;Transmembrane;Transmembrane helix	CGAGTCGACTCAAATTCAATAGCGGATTGGGTTTCGCCATCAAATCTCTCTCTCTGTCTCTCTCTCTCTCTCTGAGTGAGAGAGATTAGCCCCAAAAACCCAAAAAAAAAAACAAATAATAATAAATTCATTCATCCACGAACGATTAGTTAATCGGAGCCTCAATTTCCAACATAATCAAGAAATTCGAAGTTGAGTCACAGTAAATAAAGAGGATTTCGGCGAAATTATGGGTCACTTGGTGTTTCGAACAGCGCAGATTATGCCACTGGCTCCGTCCAGTAAAACCTCGCCTTTACTGATGCCCGCCACCTTTTACAGGTTATCGGTTTCGCCGTCGGTATCCGGCAAACGGAGGAAGTGTTTTCGGACGATTAAGGCGTCGTCGTCGGCGGTCGTTGACGGTGATGCAGTTGCTAGACTGGAGCGATGCTTTCAGGCGTCTCCGCTGGCAGCGGATGCCCCGTCTTCGAGCGCTGCTGATTTTGGCCCGGTTATGAAGGGCCAGTACGGTGCATTTGGCGCTGTCACTTTGGAGAAGTCGAAGCTCGATTTGACACAGAAGCAAACCAAGACGAGTCCTGAGCTTTCTACTGGGGGAGGAGGTGGTAATATCGGGAAGGGTCTCAGTCATGGTGGTGGTGATGGAGGCGATGATGGTGGCGATGATGATGATTACTTTGATGACTTTGACGAGGGTGACGAGGGAGATGAAGGTGGACTGTTTAGGAGAAGAATCATCCTGGGGGAGTTGTTTGATCGGAAATTTGTGGATGCTGTATTAAATGAGTGGCAAAAGACAATGATGGATTTACCTGCTGGATTCCGCCAAGCATATGAAATGGGTTTGGTCAGTTCTGCTCAAATGGTGAAATTTTTGGCAATCAATGCCAGACCTACCACTGAGAGGATCATTTCTCGGTCCCTTCCCCAAGGATTATCAAGGGCTTTTATCGGCAGGATGATTGCAGATCCAGCCTTTTTATACAGGTTGCTTCTCGAGCAGGCAACAACTATTGGTTGCTCTGTTTGGTGGGAGATCAAAAATCGCAAAGAGAGAATTAAGCAGGAATGGGATCTTGCCCTCATCAATGTGCTGACTGTGACGGCTTGCAATGCCATTGTCGTTTGGTCGCTGGCTCCTTGTCGTTCATATGGGAATACCTTCCAATTCGATTTGCAAAATACACTGCAAAAACTCCCCAATAATATATTTGAAAAGAGCTACCCATTTAGAGAATTTGACTTCCAAAAGAGACTTCAATCAATATTATTCAAAGCTGCAGAATTGTGTATGGTGGGATTTACTGCAGGAGCTGCACAAGGTGCTGCATCAAACCTTGTTGCCAGTAAAAAGGAGGGAAGGTTATCTGTGACTATACCAGCTGTGAGCACCAATGCACTTGGTTATGGCGCTTTCCTTGGTCTTTATGCTAATCTGCGATATCAGCTTTTGTGTGGTTTTGACAGAGCAGTAGTTAGCTACTTTGATGTCATTGGGGTTGCTCTGATTTTTAGCACAGCCCTAAGGGTCCTAAATGTTCAATTAGGAGAGACATCTAGGTTAGCTTGGCTTGGTGTCGAGGTCGATCCATTGGCTCACTCAGATGACCTCTTGAAGGCTTACAATAGACCCTCAGAAGGTTCCAGAGACTCATCTTCAAAGTGGTTCATAAACAAGAATACTATCGTCTCTGGGCTCGGACTTCTTGGGATCAAACAGGAACAAAATGATCCGAATTTGAATGGTGAAGCACCTCCTCCAAAGGCTAGGAGAAAGAGAATTGTTCGGAGAAAAGTGCCCACAAGTTAATCATAGTTGCTTCACAACCCTTCAATTTTGCAGCCTAGTAGCCCACACACGTATGCTTACGTTGCAAGGAGTTTAAAGTGACGGAATCTAGTGTTTGATGATGCACCATACAGAGTTCTCCTCCTTGGATCATGGGACCAACAGTGTTATGCTACAGTGATGCTGCTTGGGAAGAATTTGTTGCAATTTTCCAACATTTTTTTTAAGATTTCTGATCTTTTATCATTGTGTAACTGCTGTAATTTTGTGGAGTTTTTCTTTAAGCGAAGTTAAATTTGTTGCTCGTCTCTCTTGTTCGTTACTGCTGCTATTCTTTCATGTGTTTTGCGTTACTATTGTTTGTGGTAAATAATCTATACTTTGGGCAGAACACATTCTTTCTTGATTCTTCACAAGCCATTTCTGGTTTTGGCAACAGATGAAGTCCAGTGATCTGTCTCTCAATTATCAGAACTCTATTGTATCCATTGAATCTTATTTCATACTAAAAACAGGCAAATTTTCAGAGACGCCAGTGTAATATTTATATACACATTCTAATGAAAGAAGACAAGAAACTTTCCCCAAAATGGAGGCCAGATCGATAGTCCCGCCTAATAACTATTCCAAGTCCTTATGATTTTACTTTATTTACTTGTTTGTTTAGCTTCCTTTTGCAATGTCTCTGATTCTTTTTCCTCAAAGGGGAGCACAGCAACAGGAAATGCTGGCACGGTGTCCCAACGTTCCTTGACAAAGTTCATAAACGCCACAACCATTTCCTTTCGGAACTCGAGTTCCCGTGTGAAGAGATCAAAAATTACAAATGCAAGTACATATTTGAATGGAACAAGAAGCAGCACCGTTGAAGACAGTAACAACACCAAAGCAACCTCTGTCGTTGTCTGAGGATCTCCTGCAAGAATGATTGTACGTATCTTGAGCAATACAACATTCACACTCTGGAGAGATTTCTCTACTTCACTAATGGCTTCTTTGACAGCAATAATTTTCTGAATCGTATTTGATGGCGGCTGATCGCGTATTGTAACTTTTCCAAAGAATCTTCCCAGACGACCTTGGTCCCTGAGCACCTTCAGTAATAACAAGCTGGCAGCCAAGATCATCAAAGTCACCGGGAGTACATAGAACATCAAGTTCCTGAAGATAAGAGTAGATACAAGTCCAAGAAAAGATGCTGTCACAAGGGGATCATCCCAGCGTCTTAATCTTTCAAAACTTCTAGCAGTACAAGTCAGAGGAAGTACAAGTTCCTTAAAAAGGTCAATGTTGCTGGGAATCCCTTCAATCATTGCAGCATCAATCGTGGCTTGTGTTTTCTCAGCCAATTTGTATTTGCCTCTACAAACCATCGCTGCCTTTTCCACCAAAGTCATGTCAGCTACAACAAGATTTTTGCTAAGTACTACTCCTCTCGATGACACGTTCTTCCAAAAATCTAGGGAAACTTTGGAATCCCACGAGGCAGATCTCGTCCATTTTCGCAAGTAGACACTTCCATCAACATCATAGACATGAGTGATACCTTCAGACACCTCACCGATGAGTCTCAAACGTAGATCTGGTTTGTTGTCACCCTCTGTCAATTTCTTAATCATGGCTCCACCCCAACAATTAACTGCGAGGGTTTGAAGAACGACATCACCATATGGAGCATTTTGTAAAAATGAAAACTGAACCAGTTTTGTAGGCTCATCTATTGTCCTCCGCATGAATTGAAGAGCCTGAAGTCTGGCGATAGAATTTATGGCATGAGTAACTGCCCTGTCCTTTCCTTTCTGAGCATCATATATGTCACATACAGATGGATCACAAGCATCGGGACCAAACTCATTTATGAATTTGTGTAAACCAATAACTTCATTGATGAAAGCATACCAGACATCTCTTCTCATTCCACCTCCTAAGTCAACAAATTCAAGTATCAAT	MGHLVFRTAQIMPLAPSSKTSPLLMPATFYRLSVSPSVSGKRRKCFRTIKASSSAVVDGDAVARLERCFQASPLAADAPSSSAADFGPVMKGQYGAFGAVTLEKSKLDLTQKQTKTSPELSTGGGGGNIGKGLSHGGGDGGDDGGDDDDYFDDFDEGDEGDEGGLFRRRIILGELFDRKFVDAVLNEWQKTMMDLPAGFRQAYEMGLVSSAQMVKFLAINARPTTERIISRSLPQGLSRAFIGRMIADPAFLYRLLLEQATTIGCSVWWEIKNRKERIKQEWDLALINVLTVTACNAIVVWSLAPCRSYGNTFQFDLQNTLQKLPNNIFEKSYPFREFDFQKRLQSILFKAAELCMVGFTAGAAQGAASNLVASKKEGRLSVTIPAVSTNALGYGAFLGLYANLRYQLLCGFDRAVVSYFDVIGVALIFSTALRVLNVQLGETSRLAWLGVEVDPLAHSDDLLKAYNRPSEGSRDSSSKWFINKNTIVSGLGLLGIKQEQNDPNLNGEAPPPKARRKRIVRRKVPTS	cTP
Rs_project_223455	Rs_project_223455__TRINITY_DN674_c0_g1_i8	FINAL_EXTENDED_DEG_ANNOTATION	72.43	1.39679	0.315537	21.3064	0.000275312	0.00606078	TRUE	43.1264461093577	75.1188669368995	63.6640064945617	63.4712244198983	114.743762870107	1.39679	9.56869e-06	0.00118821	TRUE	FALSE	-0.577127	0.106714	0.317021	FALSE	FALSE	0.81966	0.026447	0.195228	FALSE	FALSE	-0.846397	0.0126366	0.0956583	FALSE	FALSE	0.55039	0.117404	0.641314	FALSE	FALSE	-0.26927	0.489772	0.883948	FALSE	FALSE	-0.861664	0.0046843	0.0436896	FALSE	FALSE	0.535123	0.0925607	0.575942	FALSE	FALSE	-0.284537	0.429386	0.813952	FALSE	FALSE	-0.015267	0.964375	1	FALSE	FALSE	1	DL_vs_HL	FALSE	sp|Q8RWG3|RER6_ARATH Protein RETICULATA-RELATED 6, chloroplastic OS=Arabidopsis thaliana OX=3702 GN=RER6 PE=2 SV=1	protein RETICULATA-RELATED 1, chloroplastic-like [Primulina tabacum]		sp|Q8RWG3|RER6_ARATH	Protein RETICULATA-RELATED 6, chloroplastic	0	PF04187;PF11891;		amino acid biosynthetic process [GO:0008652]		chloroplast [GO:0009507]; chloroplast membrane [GO:0031969]; cytoplasm [GO:0005737]		ath:AT3G56140;	chloroplastic_or_plastid_annotation	Q8RWG3	RER6_ARATH	reviewed	RER6 At3g56140 F18O21_100	Arabidopsis thaliana (Mouse-ear cress)		FUNCTION: May play a role in leaf development. {ECO:0000305|PubMed:23596191}.			SUBCELLULAR LOCATION: Plastid, chloroplast membrane {ECO:0000250|UniProtKB:Q9C9Z2}; Multi-pass membrane protein {ECO:0000255}.	RETICULATA family	IPR007314;IPR021825;		NP_001326110.1;NP_191173.2;	AL163763;CP002686;CP002686;AY093111;BT010340;AK227110;	Chloroplast;Developmental protein;Membrane;Plastid;Reference proteome;Transit peptide;Transmembrane;Transmembrane helix	CGAGTCGACTCAAATTCAATAGCGGATTGGGTTTCGCCATCAAATCTCTCTCTCTGTCTCTCTCTCTCTCTCTGAGTGAGAGAGATTAGCCCCAAAAACCCAAAAAAGAAAACAAATAATAATAACTTCATTCATACACGAACGATTAGTTAACCTGAGCCTCAATTTCCAACATAATCAAGAAATTCGAAGTTGAGTCACAGTAAATAAAAGAGGATTTCGACGAATTATGGGTCACTCGGTGTTTCAAACAGCGCAGGTTATGCCACTGGCTCCGACCGATAAAACCTCACCTATATTCCCGCCCGCCGCCTTTAACCGGTTATCGGTTTCTCCGCCGGTCTCCACCAAGCATAGAAAGTGTTTTCTGACGATTAAGGCGTCATCCTCGGCGGTCGTTGATGGCGATGCGATTTCTAGACTGGAACGATGCTTTCAAGCGTCTACGCCGGCAGCGGATGCCCCGTATTCGAGCGCTGCTGATTTTGGCCCGGTTATGAAGGGCCAGTACGGTGCATTTGGCGCTGTCACTTTGGAGAAGTCGAAGCTCGATTTGACACAGAAGCAAACCAAGACGAGTCCTGAGCTTTCTACTGGGGGAGGAGGTGGTAATATCGGGAAGGGTCTCAGTCATGGTGGTGGTGATGGAGGCGATGATGGTGGCGATGATGATGATTACTTTGATGACTTTGACGAGGGTGACGAGGGAGATGAAGGTGGACTGTTTAGGAGAAGAATCATCCTGGGGGAGTTGTTTGATCGGAAATTTGTGGATGCTGTATTAAATGAGTGGCAAAAGACAATGATGGATTTACCTGCTGGATTCCGCCAAGCATATGAAATGGGTTTGGTCAGTTCTGCTCAAATGGTGAAATTTTTGGCAATCAATGCCAGACCTACCACTGAGAGGATCATTTCTCGGTCCCTTCCCCAAGGATTATCAAGGGCTTTTATCGGCAGGATGATTGCAGATCCAGCCTTTTTATACAGGTTGCTTCTCGAGCAGGCAACAACTATTGGTTGCTCTGTTTGGTGGGAGATCAAAAATCGCAAAGAGAGAATTAAGCAGGAATGGGATCTTGCCCTCATCAATGTGCTGACTGTGACGGCTTGCAATGCCATTGTCGTTTGGTCGCTGGCTCCTTGTCGTTCATATGGGAATACCTTCCAATTCGATTTGCAAAATACACTGCAAAAACTCCCCAATAATATATTTGAAAAGAGCTACCCATTTAGAGAATTTGACTTCCAAAAGAGACTTCAATCAATATTATTCAAAGCTGCAGAATTGTGTATGGTGGGATTTACTGCAGGAGCTGCACAAGGTGCTGCATCAAACCTTGTTGCCAGTAAAAAGGAGGGAAGGTTATCTGTGACTATACCAGCTGTGAGCACCAATGCACTTGGTTATGGCGCTTTCCTTGGTCTTTATGCTAATCTGCGATATCAGCTTTTGTGTGGTTTTGACAGAGCAGTAGTTAGCTACTTTGATGTCATTGGGGTTGCTCTGATTTTTAGCACAGCCCTAAGGGTCCTAAATGTTCAATTAGGAGAGACATCTAGGTTAGCTTGGCTTGGTGTCGAGGTCGATCCATTGGCTCACTCAGATGACCTCTTGAAGGCTTACAATAGACCCTCAGAAGGTTCCAGAGACTCATCTTCAAAGTGGTTCATAAACAAGAATACTATCGTCTCTGGGCTCGGACTTCTTGGGATCAAACAGGAACAAAATGATCCGAATTTGAATGGTGAAGCACCTCCTCCAAAGGCTAGGAGAAAGAGAATTGTTCGGAGAAAAGTGCCCACAAGTTAATCATAGTTGCTTCACAACCCTTCAATTTTGCAGCCTAGTAGCCCACACACGTATGCTTACGTTGCAAGGAGTTTAAAGTGACGGAATCTAGTGTTTGATGATGCACCATACAGAGGCCTCCTCCTTGGATGCTGGGACCAACAATATTATGCTATAGGGATTCTACTTGGGAATAATTTGTTGCAATTTTTCAACCTTTTTTCTGATTTCCAATCTTTTATCATTGCGCAACCACTATTAATTTGTGGAATCTTTCTTTAAGCGAGGGTAAATTTGTTTTTCATGTCTCTTTTACTCTTTCTTGATTTAGGTGGTTGCTATCATCGAAGGGAGAATAACCTATGCAGCTTTTGTCAGAAGTCACAACATATTCCTTCTTGCTTATTCACAAGCCACTTCTGGCTTTGACAACAGATGAACACATCCAGTGATTTGTCTCTCAAGAGAATTTCGACCCTAAACCCAACTCCTAAATCAGGGCCCAAATTTTTGTGGAGCCTATCGCCCATGTATAAATTTGAGCCATTGATCTAACCGTTAAAATAATGCCCAACTGCTAGGTTCGAATTTCCCGTCTCAATTAGCTTCGAACTGGAGATAATCCATCCACGGATTTCATTTGTATTTTTTTAATTCATATTTTTCTATTTAAATTGTCTTGTTTATTTTTTTTGGTCAGGAAATTGTCTTGTTTATTAGAAATCTTTTCTCCATTGAATCTTACTTCAAAAATAAAAACATGCAGTTTTTTAGAGACACGCCAACGTAACATCATATAAAACATTATAATGAAAGAAGACGAAAAAATCTCAAAAAACACAGGCCAAATCAAAGAGTGGTCCGGGCTAATTACCATTCCAAGTCCTTTCTGCTTTCAGTTTATGTACTTGTTTCTTGAGCTTGTTCTGCAACGTCTCTGATTCTTTTTCCTCAAACGGAAGCACCGCAACTGGAGACGCTGGTACAGTGTCCCAACGTTCCTTGAGAAAGTTCATAAACGCCACAACCATTTCCTTTCGGAACTCGAGTTCCCGTGTGAAGAGATCAAAAATTACAAATGCAAGTACATATTTGAATGGAACAAGAAGCAGCACCGTTGAAGACAGTAACAACACCAAAGCAACCTCTGTCGTTGTCTGAGGATCTCCTGCAAGAATGATTGTACGTATCTTGAGCAATACAACATTCACACTCTGGAGAGATTTCTCTACTTCACTAATGGCTTCTTTGACAGCAATAATTTTCTGAATCGTATTTGATGGCGGCTGATCGCGTATTGTAACTTTTCCAAAGAATCTTCCCAGACGACCTTGGTCCCTGAGCACCTTCAGTAATAACAAGCTGGCAGCCAAGATCATCAAAGTCACCGGGAGTACATAGAACATCAAGTTCCTGAAGATAAGAGTAGATACAAGTCCAAGAAAAGATGCTGTCACAAGGGGATCATCCCAGCGTCTTAATCTTTCAAAACTTCTAGCAGTACAAGTCAGAGGAAGTACAAGTTCCTTAAAAAGGTCAATGTTGCTGGGAATCCCTTCAATCATTGCAGCATCAATCGTGGCTTGTGTTTTCTCAGCCAATTTGTATTTGCCTCTACAAACCATCGCTGCCTTTTCCACCAAAGTCATGTCAGCTACAACAAGATTTTTGCTAAGTACTACTCCTCTCGATGACACGTTCTTCCAAAAATCTAGGGAAACTTTGGAATCCCACGAGGCAGATCTCGTCCATTTTCGCAAGTAGACACTTCCATCAACATCATAGACATGAGTGATACCTTCAGACACCTCACCGATGAGTCTCAAACGTAGATCTGGTTTGTTGTCACCCTCTGTCAATTTCTTAATCATGGCTCCACCCCAACAATTAACTGCGAGGGTTTGAAGAACGACATCACCATATGGAGCATTTTGTAAAAATGAAAACTGAACCAGTTTTGTAGGCTCATCTATTGTCCTCCGCATGAATTGAAGAGCCTGAAGTCTGGCGATAGAATTTATGGCATGAGTAACTGCCCTGTCCTTTCCTTTCTGAGCATCATATATGTCACATACAGATGGATCACAAGCATCGGGACCAAACTCATTTATGAATTTGTGTAAACCAATAACTTCATTGATGAAAGCATACCAGACATCTCTTCTCATTCCACCTCCTAAGTCAACAAATTCAAGTATCAAT	MGHSVFQTAQVMPLAPTDKTSPIFPPAAFNRLSVSPPVSTKHRKCFLTIKASSSAVVDGDAISRLERCFQASTPAADAPYSSAADFGPVMKGQYGAFGAVTLEKSKLDLTQKQTKTSPELSTGGGGGNIGKGLSHGGGDGGDDGGDDDDYFDDFDEGDEGDEGGLFRRRIILGELFDRKFVDAVLNEWQKTMMDLPAGFRQAYEMGLVSSAQMVKFLAINARPTTERIISRSLPQGLSRAFIGRMIADPAFLYRLLLEQATTIGCSVWWEIKNRKERIKQEWDLALINVLTVTACNAIVVWSLAPCRSYGNTFQFDLQNTLQKLPNNIFEKSYPFREFDFQKRLQSILFKAAELCMVGFTAGAAQGAASNLVASKKEGRLSVTIPAVSTNALGYGAFLGLYANLRYQLLCGFDRAVVSYFDVIGVALIFSTALRVLNVQLGETSRLAWLGVEVDPLAHSDDLLKAYNRPSEGSRDSSSKWFINKNTIVSGLGLLGIKQEQNDPNLNGEAPPPKARRKRIVRRKVPTS	cTP
Rs_project_224251	Rs_project_224251__TRINITY_DN433_c0_g1_i20	FINAL_EXTENDED_DEG_ANNOTATION	45.281	-0.437005	1.76883	15.5747	0.00364624	0.0368364	TRUE	26.4991287938186	97.1654883389428	128.112170359115	0	19.5336204825982	-0.437005	0.804863	0.948963	FALSE	FALSE	2.31603	0.240217	0.49712	FALSE	FALSE	1.87903	0.339726	0.714273	FALSE	FALSE	2.71417	0.167954	0.413688	FALSE	FALSE	2.27716	0.246424	0.824367	FALSE	FALSE	0.398137	0.853047	0.986515	FALSE	FALSE	-7.18558	0.00069676	0.0130805	TRUE	TRUE	-7.62259	0.000314363	0.0276181	TRUE	TRUE	-9.50161	3.28779e-05	0.00701871	TRUE	TRUE	-9.89975	1.47545e-05	0.0117851	TRUE	TRUE	4	R3_vs_DL & R3_vs_HL & R3_vs_R1 & R3_vs_R2	FALSE	sp|Q43847|SSY2_SOLTU Granule-bound starch synthase 2, chloroplastic/amyloplastic OS=Solanum tuberosum OX=4113 GN=SS2 PE=1 SV=3	granule-bound starch synthase 2, chloroplastic/amyloplastic [Primulina huaijiensis]		sp|Q43847|SSY2_SOLTU	Granule-bound starch synthase 2, chloroplastic/amyloplastic	6.19e-140	PF13692;PF08323;		amylopectin biosynthetic process [GO:0010021]; starch biosynthetic process [GO:0019252]	alpha-1,4-glucan glucosyltransferase (ADP-glucose donor) activity [GO:0009011]; alpha-1,4-glucan glucosyltransferase (UDP-glucose donor) activity [GO:0004373]	amyloplast [GO:0009501]; chloroplast [GO:0009507]	ko:K00703	sot:102583115;	chloroplastic_or_plastid_annotation	Q43847	SSY2_SOLTU	reviewed	SS2 SSII	Solanum tuberosum (Potato)	2.4.1.21	FUNCTION: Accounts for only 10 to 15% of the total soluble starch synthase activity in tubers. {ECO:0000269|PubMed:10420646}.	CATALYTIC ACTIVITY: Reaction=[(1->4)-alpha-D-glucosyl](n) + ADP-alpha-D-glucose = [(1->4)-alpha-D-glucosyl](n+1) + ADP + H(+); Xref=Rhea:RHEA:18189, Rhea:RHEA-COMP:9584, Rhea:RHEA-COMP:9587, ChEBI:CHEBI:15378, ChEBI:CHEBI:15444, ChEBI:CHEBI:57498, ChEBI:CHEBI:456216; EC=2.4.1.21;	PATHWAY: Glycan biosynthesis; starch biosynthesis.	SUBCELLULAR LOCATION: Plastid, chloroplast {ECO:0000250}. Plastid, amyloplast {ECO:0000250}. Note=Amyloplast or chloroplast, granule-bound and soluble. {ECO:0000250}.	Glycosyltransferase 1 family, Bacterial/plant glycogen synthase subfamily	IPR011835;IPR013534;		NP_001274977.1;	X87988;	Amyloplast;Chloroplast;Direct protein sequencing;Glycosyltransferase;Plastid;Reference proteome;Starch biosynthesis;Transferase;Transit peptide	AAATAATTGAGAGTATATAATCCACGTTTAAAATGAATTGGCCTTTCGTTCAATCGGGAGAACACATTTTTTCCGAGGATAAAACGGGGGAGGGATATCATATCAATTATCATCCCCTGTGATCAGATAAAAAATATCAACCAGATTCTTGACCTGCTCATCTCAATCTCAGTCTCTCAATTCAGACCCAAAATCTATATAATTCCACCAAATCGCCCCTCCCCACACGGCCACACCTCAAAACCAGCAATTGGAAGTACAGATACTTTCTCCATTTCATTTGGGCAGAAATCCTGGAGGCTGTTGGTTTTGTCCCGGAGGCTAATCGTCGAGCAGTTAAATGGCGTTGATGGGATCATTTCCGGCTGGAGTTGACAGCACGGTAATTATCCATAGGGCGAATCATCATCCACCCATTATTCCTATGCTTGCATACAGGCCGAGAAAGTGTGTGGAAATTGGAGGTTTACTTTATTGTAAGTCAACTGGGTTTGCCCGAAATTCGAAGGAAGATTCTTTTGGCAGATTATCTCCGTGCTGTGGGTGTAGCGGCAGACGAAGAAGGTGGGTTCCGAAGCGCGTGAAAGCGACACCGGAGGGAACTGGTGGAGATGAGAGTGTGGATGATTCGGAGGATGCGTTACAGGCTACAATTGAAAAGAGCAAAAAGGTTCTTGCCATGCAAAAAGACCTTTTAGCACAGATTGCTGAAAGAAAGAAGTTGATCTCATCAATAAAAAATAGTATAATTGATCAAGTGGACAGTGAACAGCCTTATATGGAGAGTAATGTTACTTTTTCTGGTCTGGATACTGATGCTACAGAAGATGCAAAAGAGCCTGAAAAAGACCTTCCCCGTGATGAAATTTCATTTGATGCAAATTCTCAGCAAAACTTGAAAAGCAGCGGTTCTGGGGCTGTTCAGTCTATGGAATTGCCCTATGTTCCGTGGAAATCTGCTGTCATTACCAGTTCCGATTCTTCCTCAAATAATGATTGGTACAAGCAGTTGAAAAACACAGCAGAGACAATCTTATCTGGTCCAAAGCTTTCCACAAAAGTAGATTCAAACAAAAATCTGATAGATACTGCTGCAAAGACAGCAATTCCATCTGATATACCATCAATCATGAGATATACAAAACATGAAGGTTTAAAAGAATCAAGTCCAGAGGATGAAAATGTTGCTGTTCAAGAACCCTCTAATGAATATGTGAAACCCCCTCCACTGGCTGGGGCAAATGTGATGAACATAATATTGGTTACTGCAGAATGTGCTCCATGGATTAAAACAGGTGGGCTTGGAGATGTTGCGGGGGCTTTACCAAAGGCTTTGGCTAGGCGTGGACATAGAGTCATGGTCGTTGTACCTCGCTACAATCATTATGCTGAAGCTCAGGATTCAGGAGTTACGAAGAGATATCGGGTAGATGGCCAGGATTTTGAGGTGACTTACTTCCAAGCCTACATTGATGGTGTAGATTTTGTTTTTATTGATAGTCCATCTTTTCGCCATATAGAGAACAATATATATGGAGGAAGTCCTGTGGATATTCTGAAGCGCATGGCCTTGTTTTGCAAAGCTGCTGTTGAGGTTCCTTGGAATGTTCCTTGTGGTGGGGTCTGCTATGGAGATGGAAATCTGGTTTTCATCGCAAATGATTGGCACACTGCCTTGTTACCAATCTACCTTAAAGCATATTACCGGGACCATGGGTTAATGCAATATACAAGATCTGTCCTAGTGATTCATAACATAGCTCATCAGGTTTGTTCCTAGTTCCTAGTACAGTGTAGCCTTTTTGTGCCTTTGAGACGTTCTAAAATATAGTTTTTATGATTGAATTATGGAAAGAAAAAGAACAAGGTAAACAATGTACATTCATTGGTGAAACTGAAATTATCTCGAGGAATTGTTTTTATCGTCACGCTTATTTTTGCCTTTAGCCGGTCAAGATCAATGCTCTGTCTTGATCCATTTTTCTCTACATCCAAAAATAGACAAGGATTGCAGATTTCCTATAAGAGTTCTACTTTAGATGCTGAAATGTTGATCTCCAATCAGAAACATTTATTTCAGGTATTGTCATAATCTAATCCTGAAAAGTTTTGACTCATGGACTTACCTCTCAACTATTGGAGAAACTTTACATTTTTTAGTTTTAAAGGTAATGGGATTTACACTACTGGAAAACCAATTTCAATCCAACCATTCTTGAGGCGAGTTTAAGTTGGGTAGCCTTGTGGAAGAACAGATGTGTATTGGTAGTAGCGGGTTACTTGACTCTATTTTAGTGGCTGTTAAGATTCGAGGCCATGTTAGAGAAGACTCACATTTAGCTTCCATGCATTAGTGTTATTTTGTTCTGATTTTGTTAGCCATGCTTCCCAAATATCAAGATGGCATTCTACGTGGTGCTTCTCTAGTTTATGATGCTGTTTCAGTTTCTCAATAGTTAACAATTTTTAAGTGAAAAGTATTACCCAAACATCTATTGGCCAACCAGGGTCGTGGTGCTGTGGATGATTTTTCCTTTGTGGATCTTCCACCTCACTACTTGGATCTTTTCAAGTTGTATGATCCAGTAGGTGGAGAACACTTCAACATCTTCGCTGCAGGTCTAAAGACGGCTGATCGTATAGTTACAGTTAGCCATGGATATTCTTGGGAGATAAAAACTTCTGAAGGTGGGTGGGGTCTACACGGGATCATAAACGAGAATGATTGGAAACTACATGGAATAGTAAATGGAATTGACACAAAAGAGTGGAGCCCTGAATTAGATATTCACCTGAAATCTGACAATTATGTCAACTACTCGATTGAGACCCTCCAAACTGGCAAAGCTCAGTGCAAGACAGCATTGCAAAAGGAGCTTGGGTTGCCCATCCGTGGCGATGTTCCATTAATTGGTTTCATTGGAAGACTAGATCCCCAAAAAGGTGTCGATCTGATAGCTGACGCAGTTCCTTGGATGATGGGACAGGATGTGCAGTTGGTCATGTTAGGCTCAGGCAGGCCCGACCTTGAACAGCTTCTCAGGCAGTTTGAGGGACAGTACAATGACAGAGTTCGAGGGTGGGTTGGTTTCTCCGTGAAAACTGCTCATCGAATAACTGCTGGTGCGGATATACTCCTTATGCCATCAAGATTCGAGCCTTGTGGGCTGAATCAGCTTTATGCTATGCGTTATGGAACAATTCCAGTCGTGCATGCCGTGGGTGGATTAAAAGATACAGTGCAGCCCTTTAACCCATATGAGGAATCCGGGCTTGGCTGGACGTTTTCTAGAGCTGAGGCTAATAAACTGATAGATGCATTGGGTAACTGTTTATTGACGTATCGTCAATATAAAACAAGTTGGGAGGGGATCCAGAAACGCGGCATGATGCAGGATCTAAGCTGGGATAACGCTGCTCAAAATTACGAGGAAGTGCTCGTAGCTGCTAAATATCAGTGGTGAAGTTTACTGGGCCATGAAGAGGTAGCTCTTGCTCCCCTGTTCAGAGACTTATCCTAGCTATCATGGTAGATACTGTCGTTCCAAGTACAAATTTTTAAGCAGTTGGAATGACATATTCTACACCTAGGCCGAGGTACTCGAAGGTATCCATTTGGTAACTTCTTTTACACGAGCAGTTGATCTTGGAAAAATGTAATGATTTTGAAAGATTAGCCATTTGGTTAGGGCAGAAAGAAGTTTCATTTTATGTAGTTCTCTCTTATTTTCCATCTTCTGTTGTTACTCGGGACAAGTATTCCTAAATCAAATATTTACACTGTGACTAATGAATAATGGTATTTTGCTTAAAATTTCTTTCCACTGATGATCTCTGTGTTCGTGGTAGTGACTGCCTCGAGATATCTAACAGTTCGAACTTGGTCGGAGCTCGATTGAATGATCAAGTATTATGTTTTAGCTCGAACCACATGGATATTGAAGTTTCTTGACCTCTGAATTGTTTTAAAATGTAAGAATTGAAAACATGTCGTTAATTATTTACACTGATACTTAATCTTTCTAGATTTTCTTGGCCATGACAGAACTTCCTATTCTTGTTCCAAAACAAGACCGACCGCCCTCGAATTTGGGGGCTCAATCTTCGTCAACTCCGCCTCCACTTTATTTTTTTTATCTTCATCACCATGCCAACTAAGTTGTAAGGTGGTTTCCGGTCAAAAAGGAACAAAACACAAACCAATATATATATATATATACTAGTTACTTGATGGAGATCAGGCTTTGACCCAGTTACAG	MALMGSFPAGVDSTVIIHRANHHPPIIPMLAYRPRKCVEIGGLLYCKSTGFARNSKEDSFGRLSPCCGCSGRRRRWVPKRVKATPEGTGGDESVDDSEDALQATIEKSKKVLAMQKDLLAQIAERKKLISSIKNSIIDQVDSEQPYMESNVTFSGLDTDATEDAKEPEKDLPRDEISFDANSQQNLKSSGSGAVQSMELPYVPWKSAVITSSDSSSNNDWYKQLKNTAETILSGPKLSTKVDSNKNLIDTAAKTAIPSDIPSIMRYTKHEGLKESSPEDENVAVQEPSNEYVKPPPLAGANVMNIILVTAECAPWIKTGGLGDVAGALPKALARRGHRVMVVVPRYNHYAEAQDSGVTKRYRVDGQDFEVTYFQAYIDGVDFVFIDSPSFRHIENNIYGGSPVDILKRMALFCKAAVEVPWNVPCGGVCYGDGNLVFIANDWHTALLPIYLKAYYRDHGLMQYTRSVLVIHNIAHQVCS	cTP
Rs_project_224709	Rs_project_224709__TRINITY_DN457_c1_g1_i1	FINAL_EXTENDED_DEG_ANNOTATION	395.07	2.93044	1.24505	24.1083	7.59804e-05	0.00235134	TRUE	177.550451880425	204.208199883735	36.63622916015	21.484830740455	1352.37178742881	2.93044	0.018589	0.148992	FALSE	FALSE	-2.731	0.0500522	0.207119	FALSE	FALSE	0.199438	0.886307	0.975449	FALSE	FALSE	-5.19677	0.000201581	0.00851672	TRUE	TRUE	-2.26633	0.105304	0.613053	FALSE	FALSE	-2.46576	0.107744	0.489848	FALSE	FALSE	-5.96087	1.99492e-06	0.000242658	TRUE	TRUE	-3.03043	0.0157632	0.252287	FALSE	FALSE	-3.22987	0.0213066	0.179308	FALSE	FALSE	-0.764103	0.587111	1	FALSE	FALSE	2	R2_vs_DL & R3_vs_DL	FALSE	early light-induced protein 1, chloroplastic-like isoform X2 [Primulina huaijiensis]	early light-induced protein 1, chloroplastic-like isoform X2 [Primulina huaijiensis]				2.36e-38								other_or_unresolved																	GTCTTTGTGTGTTGGGAAAAAAAAAACCTTGGAAGTTATTTGTTTATTTTAAGGTGGTGTAGAAGTAAAGGTGGGCATATTCAAACTTTAACACTAATTTTGTACAAAGCCCACCTTTACTTCTACACCACCTTAAAATAAACAAATAACTTCCAAGGTTTTTTTTTTCCCAACACACAAAGACACAGTATGGCAGCTGTAGCAACAGGAATGCAAGTGATCTGTGGAACTGGATTGAGTTCAAGAATTGTTGGCCTAAACCAGTTTGTCCCCTTGAGAAGTATGCAACTCTTCAAGAGGGATTTGAAGCTCAAAGTTCGAAGCAATCTAGAGGATGGTGGAGGTGTTACCGATGAGAAAGAAAAAGCAGCAGTTCCAATCCCACCTCAGATATTTTCCACGCCTCCTCCACCACCGCAACCTGAGGAGAGCACCAAGGCTACAGAAATCATGAGATTTGACGGACCTGCCGCGGAG	MAAVATGMQVICGTGLSSRIVGLNQFVPLRSMQLFKRDLKLKVRSNLEDGGGVTDEKEKAAVPIPPQIFSTPPPPPQPEESTKATEIMRFDGPAAE	cTP
Rs_project_230362	Rs_project_230362__TRINITY_DN9089_c0_g1_i15	FINAL_EXTENDED_DEG_ANNOTATION	41.0326	-0.530909	0.471	15.989	0.00303392	0.0325787	TRUE	46.576004946269	11.595741452535	46.4601983502091	60.4032168960463	32.1248512822602	-0.530909	0.25966	0.606982	FALSE	FALSE	-1.44369	0.0234007	0.135099	FALSE	FALSE	-1.9746	0.00168617	0.042117	TRUE	FALSE	0.517398	0.319071	0.582207	FALSE	FALSE	-0.0135107	0.978835	0.99995	FALSE	FALSE	1.96109	0.00321907	0.0756897	FALSE	FALSE	0.932963	0.0448803	0.178081	FALSE	FALSE	0.402054	0.375771	0.888673	FALSE	FALSE	2.37665	0.00014092	0.0150142	TRUE	TRUE	0.415565	0.409501	1	FALSE	FALSE	2	R1_vs_HL & R3_vs_R1	FALSE	Uncharacterized Ramonda serbica protein	uncharacterized protein [Henckelia pumila]				3.92e-131								other_or_unresolved																	AAAAAAACACACTAGATTTCACAAGATGTAAAATTGTGTTTAAGTTAATGAACAATAATTCTAAACCAATGTTGATTTGCAAATGTTGGCCAAGCTTAATTTTGCTTAGAAATACTGGAAAGAAAAGCATGTGTAATATATGCTACTTGATTCCTCCTAATTCCGAATCAGAGAAGGCCACAAGTAATATGGAAACAGCCTCAGTATTCATTAAAATGAATAGCACCGACTTTCCACACGATATACGTCGTTGCAAACATCACGGAGCTAATAAAGACAAAGGAAAAGATGATGAGAAACAAATCCATACCGCCTGGAATAATATTGATAGTCCAACCCTCCTTTGGCAATCCCCTTTTGCTATCATCAAACATATTTGTAGGTGCTTGAGGAAGACCAGGGCGTTTTTTCCCTTTATCAGTTTCTTGTAAAGCCTCGAGTAATTTACTCCCAAGCTTGGGTGAAGATGGCTTCGATTCTGTGTAGCGGTTCAGCACCCTGGCTGCTCTAAGCCTCTCTCTTGCCGTTAATGGGGATTTTTTCATGGTTGAGTTTGACTTGGATTCAGTTGCATCCTCGTTCAGGTTCTTGGAAGCGAGTGATGAATTAGAATCCTCGGAAAGTTGAGCTGTCAATCCCGGTTTATCGACAGGTTGAGCTTGGTCTTCTGTTGCTGAAGAATTTACAATAGGGGCATTGTTGGAGGACCCGTTATTGGAATACGATTCTTCGAGAGTTTTAGAATCATTTTCATTGGTTTCTGTGGCAACTTGATCACCTTCTGTAACTAAAATGTGGAATCTTGATCTTTTTCCTTGTTGAAACATTCTTGATCCAATCGTACCAGAGGGACATGCCATAGAGGGCATCCTCAGTGGTAATGCTTTAGTATTAGCTGTCCTGAGCATCTGGTGACGAGCCTGCAAAACTACAAGGGGGTTGAAGCTGATGACCGAGTTCATCGAAACAGCCATGAAAACAAAAGAATATCAGTAATATCTTCTACGAGCTGACCAATAAGATATTCTCCATGAGGGAAAAATGGAGAACGAGTTTATGCAACTGAATGGAAATGGAGTCCGAGGACAGCAATCGCACTGTGTGGAGGCTTACAGGCAAATGGATGGTGTAAACCAATGCCAAATATCATCCATAACTCAATCTTGGATATTCTACTTTCGGCTTTTTGGCCCGGGTTTTATGCTTAACTTCCCGGTTATTTATTGTTAATAATCATTTAGAATCTTT	MAVSMNSVISFNPLVVLQARHQMLRTANTKALPLRMPSMACPSGTIGSRMFQQGKRSRFHILVTEGDQVATETNENDSKTLEESYSNNGSSNNAPIVNSSATEDQAQPVDKPGLTAQLSEDSNSSLASKNLNEDATESKSNSTMKKSPLTARERLRAARVLNRYTESKPSSPKLGSKLLEALQETDKGKKRPGLPQAPTNMFDDSKRGLPKEGWTINIIPGGMDLFLIIFSFVFISSVMFATTYIVWKVGAIHFNEY	cTP
Rs_project_230967	Rs_project_230967__TRINITY_DN1660_c0_g1_i4	FINAL_EXTENDED_DEG_ANNOTATION	6.72886	7.24829	2.2049	18.4534	0.00100606	0.0152516	TRUE	0	0	0	2.69279132887543	26.4656188570571	7.24829	0.00101133	0.025397	TRUE	TRUE	-6.36861	0.0119308	0.0929983	FALSE	FALSE	0	1		FALSE	FALSE	-8.01868	0.00154764	0.0283689	TRUE	TRUE	0	1		FALSE	FALSE	0	1		FALSE	FALSE	-3.26706	0.088348	0.269441	FALSE	FALSE	3.98123	0.075948		FALSE	FALSE	3.10155	0.226881		FALSE	FALSE	4.75163	0.0641213		FALSE	FALSE	2	DL_vs_HL & R2_vs_DL	FALSE	isoform X1	uncharacterized protein [Primulina eburnea]				8.73e-194								other_or_unresolved																	CTCTCAGTTAAAGATTTAATTTTCTTCAGGATTTTCATTATTACAACTATTTGGATACGATTTTTCGTTTGATGTTCCTAAATAAATCTCAATATGCATATATTAAACGATTTTTTGAAATACTAGTGGCGTTCATCTCCATGAAACAAGAAATTTGAAAAAATTACACGTTGTTTGGAACTTTGGATTCAAATATTATATGATTTAAATTCATTTTGTATTACTTGGATATATTTAATTTTGATAAATTGTAAATCCATCCTCTGATACTTTAGACAGATGCATGCACAACGATGATATATTTTAATGTGTGATATCAAATATACCTTTGAAGTCTATTCTCATGTCACATTTCTTCCTATTTTACGTTGGAGAAGGTTAAACGATTCCCCCCCGCCAAAAGGCACATTAGGTAATTATACAAAGAACCAAGTACTAATGTACGATTCGTATTGAAAATAATGCAATCAGCTATATCTCTATTCAGCAATAACCTGAAGAAATTGCAATAAACCCAGTGCAATATAGTAAATCATCCACGTCCCATACAGAATAAAGGGTTACTTCCGAAGCACGAGGGACAGGTTCCATCACGACATGGTCAAAACATGTGCCAAAGAAATCTATTGATCAATTCCGATCCTTTTCGTTCTCTCTCGACTGCACGAGGGAATAAACCGGCTGAAAACTGGACCCAGGACCCAGCCTTCGAGCTTGGGTTATTAATATTTCACCAGAAAAATATCAGAGCAAAACGAAAAAAAGGGAACTAAGAAGTTAACTCTATTTCTTCAAAGAGAAGTCTGAAAAGCTATAATAGATTCGCTCTCTTCAAAAACCTGATTGTTCGACAATAGTATGGCCATATCGATTCAACAAAATCGAGGTATTTCTCAACCAACCCGCCTTGAAAATCCTTCAATATTCTCTTAGTTGCCTCACTGTAGTTAATGTTTTTTATATCCATCACAGGTTTCCATATGTGCCCTCGAATGGCTTCTTTTAGCTTCCCGTGGAAAATGTAATTGTATGACAGCAGAAAGTAGGCAGGAAGATTTTTCACTATCTTCACTGTCTGCTTGAAGCTGAAAACATAAAGGCAACATATTGCCCGAAACATCCTAATGTAGAGAGCGGCAATTAATGGTCCAAGAATCCAAAGTGGAGTCAATTCTTTTGAGACTTCCGAACCATATATAACATTCACAGCGAGGCATAGAGGTGTAAATATCAATAATGGAATCTTAATCGTCGCATCCAAGGTCCAGAAGTAGCACCAAACTGCCTTCAAGATTTCACCTTTTCCTTGCTTTTGTTTTGTACTTGGCGATTCAGATGTTTCTGTTGAAAAAGGCTCTTCAATAACTTCCTCCACTGGTTGGGTTTGTGATGGTGTACGCAGTAGCATCAACCAATGTTTGAATAAATTTTGCATAGTTAGTGATCTAGCGGTCATCTCATCCAAGGCAGCCTTCGAAGATTCCACCGTGGATTCTTTGCTCTCATGTGGCAAATCAGGAACTTTTACAGAATTCTTTAGGGACTTTGAACCATTACTTCGGCTTATAGAATCATCATGTCTATTGCTACCTTTGAAAGCTGATATTTTAAGTGATTTTGATTTTGGTCCATGCAAAAGAAAAGCTCCTACACTCAAACGAGATCTGGATTTCAAAGAGATGAAGCGATTCCGTCCAACTGGAAGGAATGATGGTGCAAAAGATTCTAACTTCCTTCCTCTGCTCCAGGATGAAGACAGGGAGGGGGAAGAACAATAAGAACCCTGAAACTGATGAGTTGCCACTGCCATCATGGTGTATTCTGCAGAGAACAGGAAGATGGTGAACATTCGCAAAAGTTTCAGTACGTGAAATGTGAAATTAGGTTAATCCCCGGAGATTTTATCAATATCGTATCCTTTATTCCAGAAGAAGATTGTTTTTTGGTTTTGGATGGATGAAAAAGAAAATTGAAGAATCAAATTTGGATTTAGGGTCTTGAAGGGCAGTAACTGGTCCTTTTTTTCCAAATTGTATTTTATATTATATATATTTATTATTATGTTGATACACCCACCAGGTGTCAATAGATATTTTGAATTTTCAATTACTATTTTGATGGGTAACAAAACAAAACAC	MFTIFLFSAEYTMMAVATHQFQGSYCSSPSLSSSWSRGRKLESFAPSFLPVGRNRFISLKSRSRLSVGAFLLHGPKSKSLKISAFKGSNRHDDSISRSNGSKSLKNSVKVPDLPHESKESTVESSKAALDEMTARSLTMQNLFKHWLMLLRTPSQTQPVEEVIEEPFSTETSESPSTKQKQGKGEILKAVWCYFWTLDATIKIPLLIFTPLCLAVNVIYGSEVSKELTPLWILGPLIAALYIRMFRAICCLYVFSFKQTVKIVKNLPAYFLLSYNYIFHGKLKEAIRGHIWKPVMDIKNINYSEATKRILKDFQGGLVEKYLDFVESIWPYYCRTIRFLKRANLL	cTP
Rs_project_232390	Rs_project_232390__TRINITY_DN295_c0_g1_i11	FINAL_EXTENDED_DEG_ANNOTATION	7.83727	2.75065	0.990775	14.9395	0.00482831	0.0444721	TRUE	2.95708358039132	9.27325557530292	3.61811464711898	2.28852745643079	20.121642208062	2.75065	0.00549877	0.072045	FALSE	FALSE	-1.30537	0.227616	0.482969	FALSE	FALSE	1.44528	0.214019	0.58414	FALSE	FALSE	-2.50776	0.018631	0.119244	FALSE	FALSE	0.242894	0.832459		FALSE	FALSE	-1.20238	0.327391	0.78038	FALSE	FALSE	-3.08831	0.00180339	0.0238991	TRUE	TRUE	-0.337655	0.754054		FALSE	FALSE	-1.78293	0.124971	0.469799	FALSE	FALSE	-0.580549	0.612797		FALSE	FALSE	1	R3_vs_DL	FALSE	sp|P27788|FER3_MAIZE Ferredoxin-3, chloroplastic OS=Zea mays OX=4577 GN=FDX3 PE=1 SV=1	ferredoxin, root R-B1-like [Primulina huaijiensis]		sp|P27788|FER3_MAIZE	Ferredoxin-3, chloroplastic	2.13e-60	PF00111;		electron transport chain [GO:0022900]	2 iron, 2 sulfur cluster binding [GO:0051537]; electron transfer activity [GO:0009055]; metal ion binding [GO:0046872]	chloroplast [GO:0009507]; chloroplast stroma [GO:0009570]; etioplast stroma [GO:0009578]	ko:K02639	ko00195,map00195	chloroplastic_or_plastid_annotation	P27788	FER3_MAIZE	reviewed	FDX3 PFD3	Zea mays (Maize)		FUNCTION: Ferredoxins are iron-sulfur proteins that transfer electrons in a wide variety of metabolic reactions.			SUBCELLULAR LOCATION: Plastid, chloroplast.	2Fe2S plant-type ferredoxin family	IPR036010;IPR001041;IPR006058;IPR012675;IPR010241;			M73831;AB001387;	2Fe-2S;3D-structure;Chloroplast;Electron transport;Iron;Iron-sulfur;Metal-binding;Plastid;Reference proteome;Transit peptide;Transport	ATTCCATTACATAATTTCAAAACTAAGATCGAGTTTTAACTTGGATCGATTTTAACAAGTTCAACCCAGATCGAAAATACTATTTTCCACCAGACTTAAAAATACCACACTGCCTTGTTCAACAACATAGACACAACGAAATCACACAAGAAATGCCTAAATCTCAATACAAATCACTCTCCCTGTGACTGTGAATAACACAATCCGAAGTCGGGTACGAAACGCAGGTCAGCACGTAGCCCTCCTCCATCTGGTTGTCGTCTAGAAACGAGCCATCCGACTGATCAACCTCGCCCGACACCATCTTCCCGGCACATGTGGAGCATGAACCAGCCCTGCACGAGTATGGAAGCTCGAGTCCTGCACATTCCGCCGAGTCCAGGATATAGGAGTCATCAGGCGCTTCAAATTCTGATTCTGTGCCATCCGGGCCGATGAGTTTGACCTTGTACACAGCCATGGATGCTCTAAAGTTGCACCTGGATTTCAGTCTGAAGGATCTGGTGACACTTTTTAATGATCCTAAAGATTGTGGGCTTTTCACAAAGGGACTTGTGTTTTTGCTTTGTGGAACGCTTTTGAATGCGCAGCTTGTTGGAAGCTTTGCAGTTGCCATGTTATCCTGAATTTATAGGAAGACAGATGCCTTTTGGAATTGATTAAGAGGCTTAGGTGGGTTGGCCCTTCGAGTCTACAACCACTTAACCTAATGCTTACCGCTCATGAAATAAAAGATACCTCCACGAAAAGCTGCGTACCAGGGTTCACCTCTTCTTCTTTTTTAACGTAATATTTAATCATATGTTGAG	MATAKLPTSCAFKSVPQSKNTSPFVKSPQSLGSLKSVTRSFRLKSRCNFRASMAVYKVKLIGPDGTESEFEAPDDSYILDSAECAGLELPYSCRAGSCSTCAGKMVSGEVDQSDGSFLDDNQMEEGYVLTCVSYPTSDCVIHSHRESDLY	cTP
Rs_project_232736	Rs_project_232736__TRINITY_DN202_c0_g1_i19	FINAL_EXTENDED_DEG_ANNOTATION	10.8392	-4.92168	1.26972	50.7271	2.54543e-10	7.47587e-08	TRUE	12.1603556177497	2.46961229949869	15.6955980910573	22.3308966386917	0.368653363716383	-4.92168	0.000106101	0.0058806	TRUE	TRUE	2.54759	0.0937329	0.294565	FALSE	FALSE	-2.3741	0.0162548	0.147213	FALSE	FALSE	5.19234	5.24294e-05	0.00375228	TRUE	TRUE	0.270661	0.628899		FALSE	FALSE	2.64476	0.00856016	0.128741	FALSE	FALSE	5.7613	4.67588e-06	0.000442199	TRUE	TRUE	0.839619	0.0922656		FALSE	FALSE	3.21372	0.000958385	0.0354863	TRUE	TRUE	0.568958	0.286248	1	FALSE	FALSE	4	DL_vs_HL & R2_vs_DL & R3_vs_DL & R3_vs_R1	FALSE	Uncharacterized Ramonda serbica protein													other_or_unresolved																	ACTGGCTCATCTCTAGATTCGCTCCCCATCAGTCCCATCTAAATCCTCAGCAACATCTCGAAGCTTCCTAAATACCTGTCGGGCTAAAAACTTCCAAACAATCCTCAAAGGATATCAAGGATCACCTAATACATATAAAACACAATTGAAACACTTAATTATCTAAAAACATCCAAAATCAGATTCTAAGGTCTAAACTTCTACACAAACACAAATCCAAGAGTTCAGGACTGTATTTGATCCTTCAAACCTATAATTCTATACAAGCACGAATAAACAAGGGTTTAAACATTTTAATCACCAGACTCGATTACAAGAAAAGGGCTGGACAGAGGCTGAATTTTCGGGCAAGATCACTGCCAGAATATATCAAGGGTTTTAAGCATTTAAACAATTGAAACACATGATTCAATCAAAAGAGAAGACTGGACAAAATCTTTTCAAAACAGGATTAAAACCATTGTGTTTTAACCATTTTAATTCACCTAAACGATCAAGATGGCTGGACAAGCTGTTGGGTTTTCAAAACAGAGTAAAAATCATAAACTCTTCACTGAAATTTTGAAGATTAAGAATTCTTACAGCAACAATCGAGAAAGGCCACTGCCTAGATTACAAGCAACGAACTCAAGATCTTAACAGGATTAAACTCATGATTCTTCTATAAGAATTCGAACCAGACTTAAAGGCGAGGAATTCGGATTCAAAACAGTAGGAGATTTTATGATGAAGGAAACGTGACCATCTACAAATCAACTTACAAGATGATTTAGACAGATTGATTACATTTATACAACAAGTATTACCAAAACCAGTTGAATATCAGAAAATTTAACAGAAATGAACAAAGATCAAGTTATACCAATTTTGCAAGATTTCCGAATCTTTCCCCAAGCTGATAGCCCTGAGCCGGTGGTTTCGAAAATGGAGAGATTTGGTACAGATGAGGGTTCGGACACTTCGATTGGAAAGGGAAAGTCGATGGTTTGTCGATGTAATCTTCACCTCGGGTCGATGGGTTTAAATAGGGGAAAGGCATGGTGAATCGGTTTCTGCTAAACGTCCGAGCGTGATGAAACGGTGGTGAATTAATGGCTGATTTATTGCGGATTTGAAACCGAAAATCGTGTGAGGTAGCGAAGGAGACGAAGCGAGGAAGAGAAGCGATGCGAGAAGACGAAGAAATCGTATACGCTGAAGACATAAATTCAGATTTGGGCTTTGGTATATATTAATATTAATCCTGAACACTAATTTATAATTACTATTAATTATTATCGGATTTATAATAATTAATTACTAGTAAATAAATAAATTCGAAAATAATAAAAGAAAATTACGAATACATTTCAGAAAATTCGGGTCCTTACAGCCATACCCCTCAAAGTATGCAAAATATCGTTTTTGACTGGACTATTATCTTTACTTTTAAATCAATCTCTGGACTCCTTGAACAGTTATACACATTCACTTGCAGGTTTCATTTGATTACGTTCTCCATATTAGTATTTATTTAATATATTTTTGGTTGGTTGTGCCTATTATGGATGATGGCAATTTTTTTATTTCTATTGCATTATTGAGAAAGCTTTTCATCTACTTGCTGTTATAGCCTAATATGACTAATGATCTTAGATCAGCATAATAAGATTAGATGGCTGATATTTTTAAACACTAGGCAATTGGCATATAGAATAACATACAATTTGCTAACATTTTGTTTGGAATCACATGCTGAGTTGAAACCCAAAAAAGATGTTATAATTTTTAGCTTGTAAAACAAAAAAAACACGATCTTGTCCATGAATTTAGAGAAATACCTGAGGGTATTTGGTTCTTATTTTTTAGGAACCCCACAACATCTTGTGAAGGTAGTTGCCTACTGCCATTTGGATTGTCCCTTGAATTTGCACAGGTTTAAACATTTGATGACTTTTATGGAATGTCATATTTGGAAAAGAAG	MSSAYTISSSSRIASLPRFVSFATSHDFRFQIRNKSAINSPPFHHARTFSRNRFTMPFPYLNPSTRGEDYIDKPSTFPFQSKCPNPHLYQISPFSKPPAQGYQLGERFGNLAKLV	cTP
Rs_project_234496	Rs_project_234496__TRINITY_DN7252_c0_g1_i4	FINAL_EXTENDED_DEG_ANNOTATION	38.9059	0.366267	0.461076	50.8674	2.37921e-10	7.05506e-08	TRUE	51.5545236425974	0	26.3110243814156	33.4207462494516	66.0763134256333	0.366267	0.426977	0.757261	FALSE	FALSE	-7.68874	4.6641e-07	0.000295593	TRUE	TRUE	-7.32247	1.59908e-06	0.000931173	TRUE	TRUE	-1.31355	0.0121243	0.093366	FALSE	FALSE	-0.947287	0.0710064	0.517947	FALSE	FALSE	6.37519	3.73178e-05	0.009972	TRUE	TRUE	-0.982474	0.0344297	0.151185	FALSE	FALSE	-0.616207	0.185779	0.73813	FALSE	FALSE	6.70627	1.12507e-05	0.00368131	TRUE	TRUE	0.331081	0.530411	1	FALSE	FALSE	4	R1_vs_DL & R1_vs_HL & R2_vs_R1 & R3_vs_R1	FALSE	sp|A2Z3C4|6PGL4_ORYSI Probable 6-phosphogluconolactonase 4, chloroplastic OS=Oryza sativa subsp. indica OX=39946 GN=OsI_031067 PE=3 SV=2	probable 6-phosphogluconolactonase 4, chloroplastic [Henckelia pumila]		sp|A2Z3C4|6PGL4_ORYSI	Probable 6-phosphogluconolactonase 4, chloroplastic	2.82e-122	PF01182;		carbohydrate metabolic process [GO:0005975]; pentose-phosphate shunt [GO:0006098]	6-phosphogluconolactonase activity [GO:0017057]	chloroplast [GO:0009507]	ko:K01057	ko00030,ko01100,ko01110,ko01120,ko01130,ko01200,map00030,map01100,map01110,map01120,map01130,map01200	chloroplastic_or_plastid_annotation	A2Z3C4	6PGL4_ORYSI	reviewed	OsI_031067	Oryza sativa subsp. indica (Rice)	3.1.1.31	FUNCTION: Hydrolysis of 6-phosphogluconolactone to 6-phosphogluconate. {ECO:0000250}.	CATALYTIC ACTIVITY: Reaction=6-phospho-D-glucono-1,5-lactone + H2O = 6-phospho-D-gluconate + H(+); Xref=Rhea:RHEA:12556, ChEBI:CHEBI:15377, ChEBI:CHEBI:15378, ChEBI:CHEBI:57955, ChEBI:CHEBI:58759; EC=3.1.1.31;	PATHWAY: Carbohydrate degradation; pentose phosphate pathway; D-ribulose 5-phosphate from D-glucose 6-phosphate (oxidative stage): step 2/3.	SUBCELLULAR LOCATION: Plastid, chloroplast {ECO:0000305}.	Glucosamine/galactosamine-6-phosphate isomerase family, 6-phosphogluconolactonase subfamily	IPR005900;IPR039104;IPR006148;IPR037171;			CM000134;	Chloroplast;Hydrolase;Plastid;Reference proteome;Transit peptide	CAAGATAATAAAAAAATTTCACATAGTTTGATACTTCATATGGAAAATATATAAATTGTTTTCTTGCATCTAATTATTTTTATGGTGAAATTCAAAAAATAACTTTACATATATCCCAGAAACATCTAATAACTATTTTTTAAATCTAACAAATGTACATATAAATTTTGTTTAAAGAAAACATTAAAATAAATAAATAAATAGAAGTGAGAACTCAGCCAAAAAATCCACGCAACCCCCCACGTGTCACTCCACCACTGTGAAACACCACCTACCTCCATTATCGCCGGTGAATGACCTCTCTTTATATATTCCACCACTGCGCATATTGCATGGCCTCCGCCTTCCGTTCTCTATACGCTAACCTCTGCAAGCTACCGAACCCTTCCTCTCCCCGATCGCCGGCGTCCATTCCGTTTACTTCGCCATTTCTCGCCGTGAAACCCCAATTTAGACCTATCGGATTAAAGTCTGATAATTTCAAATACAGAACAAAGGCATCAATGGCGGAGATCGTGAATCCAAAGAGCAAAGGAAAAGTTCATGTATTTGATTCGGAGGAGGAGTTGGCGGTTTCGCTTGCGAAGTTCACAGCCGATCTGTGTAGTGAAGTTTCTAGAGAAAGAAGCTCTTTTACCGTTGTTTGGTCCGGTGGTTCTCTTGTTAAGTCTCTCAGGAAACTGCTGGAACCTCCTTATATTGATTCGGTGGATTGGTCGAAATGGCACGTGTTTTGGGTTGATGAGAGAGTGGTGCCCAAGGATCATCCTGACAGCAATTACCTCCTTGCATACACTGATTTTCTGTCCAAGATTCCAATTCCTTCTGGTAACGTGTATGCCATAAACGATGCCTTGTCGGCCGAGGGTGCAGCAGATGACTACGAGACCTGCATCAGGCACTTGGTGAAAAACAACACAATAGAAAATTCTGAGTGTACCAAATTCCCCAAATTCGACCTTGTGCTACTCGGCATGGGCCCGGATGGGCACGTTGCTTCTTTGTTTCCCGGGCATCCTCTCCTTCAGGAAAAGGAGAAGTGGGTTTCATTCATCGAGGACTCGCCTAAACCTCCTCCAGAACGGATTACCTTCACTCTCCCTGTCATTAATTCTTCGGCACACGTTGCACTGGTCGTGGGAGGTGCGTATAAAGCTTCGGCCGTGCATTCAGCACTTGGGGAGGTTTCGAATTCTGAGGTGCTGCCGGTGCAGCTGATTGCTCCCCAAGAAGGGGAGTTGACATGGTTTTTAGACAAGGGTGCGGCTTCAAAGCTTTAGAGTTATGTTACTATGTCTGCAAAGAGATCAAGTGAAATAAATAACCCTTCAGACTGGAAGAACTGTGTTAGCCTTTATGGCTATTTATCCTTTGTTGTGTTGGTTGTGCTTTCCCTGGTTCCAATATTTGTTATGCATGCATCTCTTAACATATAGTTTACAAGGAGCTCAATGTTTAACGATTAAAATTTCGATTTGTGGCAATATGTTATGTGTTTGGTGTGAAAATGTTTGTGGGCGTATCAGGCAAATTTATTGTCGATAAATGCAAATTCAATGCTCAAGTTATAGGTGTTCACGAAGTGAATGGGGTACATG	MTSLYIFHHCAYCMASAFRSLYANLCKLPNPSSPRSPASIPFTSPFLAVKPQFRPIGLKSDNFKYRTKASMAEIVNPKSKGKVHVFDSEEELAVSLAKFTADLCSEVSRERSSFTVVWSGGSLVKSLRKLLEPPYIDSVDWSKWHVFWVDERVVPKDHPDSNYLLAYTDFLSKIPIPSGNVYAINDALSAEGAADDYETCIRHLVKNNTIENSECTKFPKFDLVLLGMGPDGHVASLFPGHPLLQEKEKWVSFIEDSPKPPPERITFTLPVINSSAHVALVVGGAYKASAVHSALGEVSNSEVLPVQLIAPQEGELTWFLDKGAASKL	cTP
Rs_project_234498	Rs_project_234498__TRINITY_DN7252_c0_g1_i6	FINAL_EXTENDED_DEG_ANNOTATION	34.5323	1.11759	0.514177	16.83	0.00208564	0.0253176	TRUE	31.4186199155319	23.3386093273367	26.6650004448818	17.1745881444472	67.7109628040109	1.11759	0.0297382	0.195301	FALSE	FALSE	-1.60889	0.00948987	0.0818536	FALSE	FALSE	-0.4913	0.434109	0.784359	FALSE	FALSE	-1.36874	0.0170693	0.113639	FALSE	FALSE	-0.251144	0.666265	0.983822	FALSE	FALSE	0.240156	0.723112	0.961094	FALSE	FALSE	-1.9312	0.000220057	0.00623092	TRUE	FALSE	-0.813607	0.126163	0.647509	FALSE	FALSE	-0.322307	0.611809	0.90671	FALSE	FALSE	-0.562464	0.340296	1	FALSE	FALSE	1	R3_vs_DL	FALSE	sp|A2Z3C4|6PGL4_ORYSI Probable 6-phosphogluconolactonase 4, chloroplastic OS=Oryza sativa subsp. indica OX=39946 GN=OsI_031067 PE=3 SV=2	probable 6-phosphogluconolactonase 4, chloroplastic [Henckelia pumila]		sp|A2Z3C4|6PGL4_ORYSI	Probable 6-phosphogluconolactonase 4, chloroplastic	2.06e-123	PF01182;		carbohydrate metabolic process [GO:0005975]; pentose-phosphate shunt [GO:0006098]	6-phosphogluconolactonase activity [GO:0017057]	chloroplast [GO:0009507]	ko:K01057	ko00030,ko01100,ko01110,ko01120,ko01130,ko01200,map00030,map01100,map01110,map01120,map01130,map01200	chloroplastic_or_plastid_annotation	A2Z3C4	6PGL4_ORYSI	reviewed	OsI_031067	Oryza sativa subsp. indica (Rice)	3.1.1.31	FUNCTION: Hydrolysis of 6-phosphogluconolactone to 6-phosphogluconate. {ECO:0000250}.	CATALYTIC ACTIVITY: Reaction=6-phospho-D-glucono-1,5-lactone + H2O = 6-phospho-D-gluconate + H(+); Xref=Rhea:RHEA:12556, ChEBI:CHEBI:15377, ChEBI:CHEBI:15378, ChEBI:CHEBI:57955, ChEBI:CHEBI:58759; EC=3.1.1.31;	PATHWAY: Carbohydrate degradation; pentose phosphate pathway; D-ribulose 5-phosphate from D-glucose 6-phosphate (oxidative stage): step 2/3.	SUBCELLULAR LOCATION: Plastid, chloroplast {ECO:0000305}.	Glucosamine/galactosamine-6-phosphate isomerase family, 6-phosphogluconolactonase subfamily	IPR005900;IPR039104;IPR006148;IPR037171;			CM000134;	Chloroplast;Hydrolase;Plastid;Reference proteome;Transit peptide	AAATTGCCACCCCACCCCCACCGCACAGAGTTCATGGCTTCCTCCTGCTCTTTCTACGCTAACCTATGCAAGCTACGGAACTCTTCCTCTGCCTTATCGCCGGCCGGCATTACGTTGACTTCGCCGTTTCTCGTCGCAAAGGCCCAATTTAGACCGATCGGATTAAAATATGGCAGTTTAAGCTACAGAACGAAGGCGTCGATGGCGGAGATCGTGACTCCAAAGAGCAAAGGAAAAGTTCATGTATTTGATTCGGAGGAGGAGTTGGCGGTTTCGCTTGCGAAGTACACAGCCGATCTTTGTAGTAAAATTTCTAAAGAAAGAAACTCTTTCACCGTTGTTTTTTCCGGTGGGTCTCTTGTTAAGTCTCTCAGGAAATTACTGGAACCACCTTATATTGATTCGCTGGATTGGTCGAAATGGCACGTGTTTTGGGTTGATGAGAGAGTGGTGCCCAAGGATCATCCTGACAGCAATTACCTCCTTGCATACACTGATTTTCTGTCCAAGATTCCAATTCCTTCTGGTAACGTGTATGCCATAAACGATGCTTTGTCAGCCGAGGGTGCAGCAGATGACTACGAGACCTGCATCAGGCACTTGGTGAAAAACAACACAATAGAAAATTCTGAGTGTACCAAATTCCCCAAATTCGACCTTGTGCTACTCGGCATGGGCCCGGATGGGCACGTTGCTTCTTTGTTTCCCGGGCATCCTCTCCTTCAGGAAAAGGAGAAGTGGGTTTCATTCATCGAGGACTCGCCTAAACCTCCTCCAGAACGGATTACCTTCACTCTCCCTGTCATTAATTCTTCGGCACACGTTGCGCTGGTCGTGGGAGGTGCTTATAAAGCTTCAGCCGTGCATTCAGCACTTGGGGACGTTTCGAATTCTGAGGTTATTCCGGTGCAGCTGATTGCTCCCAAAGAAGGGGAGTTGACATGGTTTTTAGACAAGTGTGCGGCTTCAAAGCTATAGAGTGATGTTACTATGTCTGCAAAGACATTAAGTGAAATAAATAAACCCTTCAGACTGGAAGAACTGTGTTATAGCCTTTATGGCTATTTATCCTTTGTTGTGTTGGTTGTGCTTACCCTTGTTCCAATATTGTTATGCATGTATCTCTTAAAATATAGTTTACAAGGAGATCAAAAAGTTTAACGTTTAAAATTTCGATTTGTGGCAATATGTTATGTGTTTGGTGTGAAAATGTTTGTGGGCGTATCAGGCAAATTTATTGTCGATAAATGCAAATTCAATGCTCAAGTTATAGGTGTTCACGAAGTGAATGGGGTACATGGCCAACATGAAAGGGGCATCATAGTCTCTGAGGAATTGTACGTAATCTACCATTTTCTCTTTGATATCGGCCCGGAAATCTACTTGCGACGGCAGCGAAGTCCTTGTCAAATTGAAGACATCC	MASSCSFYANLCKLRNSSSALSPAGITLTSPFLVAKAQFRPIGLKYGSLSYRTKASMAEIVTPKSKGKVHVFDSEEELAVSLAKYTADLCSKISKERNSFTVVFSGGSLVKSLRKLLEPPYIDSLDWSKWHVFWVDERVVPKDHPDSNYLLAYTDFLSKIPIPSGNVYAINDALSAEGAADDYETCIRHLVKNNTIENSECTKFPKFDLVLLGMGPDGHVASLFPGHPLLQEKEKWVSFIEDSPKPPPERITFTLPVINSSAHVALVVGGAYKASAVHSALGDVSNSEVIPVQLIAPKEGELTWFLDKCAASKL	cTP
Rs_project_234499	Rs_project_234499__TRINITY_DN7252_c0_g1_i8	FINAL_EXTENDED_DEG_ANNOTATION	41.3215	0.799469	0.283147	28.6323	9.28382e-06	0.000471118	TRUE	38.2821326555338	43.1610334656831	29.102478623981	25.3193022137257	67.2825364670031	0.799469	0.00475009	0.0660007	FALSE	FALSE	-0.596109	0.0807059	0.270794	FALSE	FALSE	0.20336	0.560028	0.85671	FALSE	FALSE	-1.21223	0.000107881	0.00582022	TRUE	FALSE	-0.412766	0.199014	0.769778	FALSE	FALSE	-0.616125	0.0991355	0.471327	FALSE	FALSE	-1.39975	1.20379e-06	0.000168474	TRUE	FALSE	-0.60028	0.0434867	0.416084	FALSE	FALSE	-0.80364	0.0228634	0.186572	FALSE	FALSE	-0.187514	0.56508	1	FALSE	FALSE	2	R2_vs_DL & R3_vs_DL	FALSE	sp|A2Z3C4|6PGL4_ORYSI Probable 6-phosphogluconolactonase 4, chloroplastic OS=Oryza sativa subsp. indica OX=39946 GN=OsI_031067 PE=3 SV=2	probable 6-phosphogluconolactonase 4, chloroplastic [Henckelia pumila]		sp|A2Z3C4|6PGL4_ORYSI	Probable 6-phosphogluconolactonase 4, chloroplastic	2.82e-122	PF01182;		carbohydrate metabolic process [GO:0005975]; pentose-phosphate shunt [GO:0006098]	6-phosphogluconolactonase activity [GO:0017057]	chloroplast [GO:0009507]	ko:K01057	ko00030,ko01100,ko01110,ko01120,ko01130,ko01200,map00030,map01100,map01110,map01120,map01130,map01200	chloroplastic_or_plastid_annotation	A2Z3C4	6PGL4_ORYSI	reviewed	OsI_031067	Oryza sativa subsp. indica (Rice)	3.1.1.31	FUNCTION: Hydrolysis of 6-phosphogluconolactone to 6-phosphogluconate. {ECO:0000250}.	CATALYTIC ACTIVITY: Reaction=6-phospho-D-glucono-1,5-lactone + H2O = 6-phospho-D-gluconate + H(+); Xref=Rhea:RHEA:12556, ChEBI:CHEBI:15377, ChEBI:CHEBI:15378, ChEBI:CHEBI:57955, ChEBI:CHEBI:58759; EC=3.1.1.31;	PATHWAY: Carbohydrate degradation; pentose phosphate pathway; D-ribulose 5-phosphate from D-glucose 6-phosphate (oxidative stage): step 2/3.	SUBCELLULAR LOCATION: Plastid, chloroplast {ECO:0000305}.	Glucosamine/galactosamine-6-phosphate isomerase family, 6-phosphogluconolactonase subfamily	IPR005900;IPR039104;IPR006148;IPR037171;			CM000134;	Chloroplast;Hydrolase;Plastid;Reference proteome;Transit peptide	CAAGATAATAAAAAAATTTCACATAGTTTGATACTTCATATGGAAAATATATAAATTGTTTTCTTGCATCTAATTATTTTTATGGTGAAATTCAAAAAATAACTTTACATATATCCCAGAAACATCTAATAACTATTTTTTAAATCTAACAAATGTACATATAAATTTTGTTTAAAGAAAACATTAAAATAAATAAATAAATAGAAGTGAGAACTCAGCCAAAAAATCCACGCAACCCCCCACGTGTCACTCCACCACTGTGAAACACCACCTACCTCCATTATCGCCGGTGAATGACCTCTCTTTATATATTCCACCACTGCGCATATTGCATGGCCTCCGCCTTCCGTTCTCTATACGCTAACCTCTGCAAGCTACCGAACCCTTCCTCTCCCCGATCGCCGGCGTCCATTCCGTTTACTTCGCCATTTCTCGCCGTGAAACCCCAATTTAGACCTATCGGATTAAAGTCTGATAATTTCAAATACAGAACAAAGGCATCAATGGCGGAGATCGTGAATCCAAAGAGCAAAGGAAAAGTTCATGTATTTGATTCGGAGGAGGAGTTGGCGGTTTCGCTTGCGAAGTTCACAGCCGATCTGTGTAGTGAAGTTTCTAGAGAAAGAAGCTCTTTTACCGTTGTTTGGTCCGGTGGTTCTCTTGTTAAGTCTCTCAGGAAACTGCTGGAACCTCCTTATATTGATTCGGTGGATTGGTCGAAATGGCACGTGTTTTGGGTTGATGAGAGAGTGGTGCCCAAGGATCATCCTGACAGCAATTACCTCCTTGCATACACTGATTTTCTGTCCAAGATTCCAATTCCTTCTGGTAACGTGTATGCCATAAACGATGCCTTGTCGGCCGAGGGTGCAGCAGATGACTACGAGACCTGCATCAGGCACTTGGTGAAAAACAACACAATAGAAAATTCTGAGTGTACCAAATTCCCCAAATTCGACCTTGTGCTACTCGGCATGGGCCCGGATGGGCACGTTGCTTCTTTGTTTCCCGGGCATCCTCTCCTTCAGGAAAAGGAGAAGTGGGTTTCATTCATCGAGGACTCGCCTAAACCTCCTCCAGAACGGATTACCTTCACTCTCCCTGTCATTAATTCTTCGGCACACGTTGCACTGGTCGTGGGAGGTGCGTATAAAGCTTCGGCCGTGCATTCAGCACTTGGGGAGGTTTCGAATTCTGAGGTGCTGCCGGTGCAGCTGATTGCTCCCCAAGAAGGGGAGTTGACATGGTTTTTAGACAAGGGTGCGGCTTCAAAGCTTTAGAGTTATGTTACTATGTCTGCAAAGAGATCAAGTGAAATAAATAACCCTTCAGACTGGAAAACTGTGTTAGCCTTTATGGCTATTTATCCTTTGTTGTGTTGGTTGTGCTTTCCCTGGTTCCAATATTGTATAGATTACAAGGAGCTCAAAGTTTAACGATTAAAATTTCGTTTGTGGCAACATGTTATGTGTGGTGTGAAAATGTTTGTGGGCGAGTCAGGAATATTTATTGTCGATAAATGCAAATTCAATGCTCAAGTTATAGGTGTTCACGAAGTGAATGGGGTACATGTGAAAGCGGCATCTTAGTCTATGAGGAA	MTSLYIFHHCAYCMASAFRSLYANLCKLPNPSSPRSPASIPFTSPFLAVKPQFRPIGLKSDNFKYRTKASMAEIVNPKSKGKVHVFDSEEELAVSLAKFTADLCSEVSRERSSFTVVWSGGSLVKSLRKLLEPPYIDSVDWSKWHVFWVDERVVPKDHPDSNYLLAYTDFLSKIPIPSGNVYAINDALSAEGAADDYETCIRHLVKNNTIENSECTKFPKFDLVLLGMGPDGHVASLFPGHPLLQEKEKWVSFIEDSPKPPPERITFTLPVINSSAHVALVVGGAYKASAVHSALGEVSNSEVLPVQLIAPQEGELTWFLDKGAASKL	cTP
Rs_project_235584	Rs_project_235584__TRINITY_DN23_c0_g1_i15	FINAL_EXTENDED_DEG_ANNOTATION	14.1634	-2.73264	0.987029	25.2981	4.38225e-05	0.00154631	TRUE	17.6418359030742	0	23.434564069727	25.4663697661279	2.64349501524557	-2.73264	0.00563052	0.0730074	FALSE	FALSE	-3.05487	0.0865225	0.281674	FALSE	FALSE	-5.78751	0.0006996	0.0272061	TRUE	TRUE	3.13599	0.00316084	0.0430054	TRUE	TRUE	0.403349	0.664959		FALSE	FALSE	6.19086	0.000410103	0.0286622	TRUE	TRUE	3.2576	0.00087363	0.0150575	TRUE	TRUE	0.524956	0.529354	0.945446	FALSE	FALSE	6.31247	0.000209257	0.0179452	TRUE	TRUE	0.121607	0.895132	1	FALSE	FALSE	5	R1_vs_HL & R2_vs_DL & R2_vs_R1 & R3_vs_DL & R3_vs_R1	FALSE	Protein of unknown function (DUF1350)	uncharacterized protein [Henckelia pumila]				8.08e-176	DUF1350							other_or_unresolved																	ATCCCTATTAAATTTTTTATTTATACCCGATCGTTGCCCCAAAACTATCCGATTTCCAACCCAAAATACTCGGGTCGGGAATAATATTATATCGATACCCGATTTTTCCCGTTTTGTTTGTTTATCCACGATCTACCTGACCCGAACGCCCACCCGTTACTTGAGAATAAACACACCTTTGCAACATATGTGTTCGGCACGGTACCAATTTTTTTATACAACCTATACTATTCATGGAGATGGGAAGAAGGCGAGGATGTCTTCTCGGTTCGCTGAAGCAAACGGTACCATTTAGTCAGTAGATAAACGTTTATACTTTATAAATTCTAGAACCAGGATATGAAAAAGTAAAACTACATAACACCCACAAAATTTTAAATAGAGGACAATAATGTCATTCGATATCTTTTATTTATTTTTTTAACTATTACATGGAGATGAAACGATCTATTTTCAATGAATTTGACTCGACTAACCTTCATACAATCATTCATGGTTGAAGGTTGCTAAACCAATTGGTGATGGTTGTAGAGAGAACAGTGGTATCATTTAATGAAATGGACTTAATCCCTTGAGCAGTGGCATCTATTGGGGTGGTGTATATTGGTCCTGCTTGCCACCTCGTTTCCTTATTGTGCAAACATAATTCACTCTTTTTCATCTCCTAATCCATTTTACATGAAATTACAGGGATTGAGATTAATGGTTTAAATAACATAAATGACATCAGCGCACAAAAAAACAAATTATTGACATAGCCATCTAAATATACTTTTAGGATAGGGTTAGATGTGGTAGGGCTGATAAAACTTCAAACTTTCTTTACATGAATTTGTACTTGTTTACAAGGCGTGATGTCGTTACCACTCAATATGACTTTCTCAAGCTTTCCAGCGATGCGAGGCTTTAGCGTCTCTTCAAGGAGATCAATCTCATCAATTGCATCCAACCAAACTTAACCAATAACGTGTTGTATGCTATATAACTTCTTAAAACAGTCCATCCAGATTCTCTTCAGGTGCTGGCTTGAACTCAGAAATTCCTTGTGCAACCTGATCAAATACCGAGGGCAATTGATCAACAAATTTTGTTAAGGATACAGCAGCTTCTGGGTCATAATCTGGAACAAGTCTTCCGGCCACATCAATTAATGCCTTCAATCTATCTCCTGAGAAACTCTGAGCCATTGAATACATAGGGGATGCCTCCATCATAGGGATCATTTGCTTGACGAGAGGACCTAGCTGTTCAAAGTATGGCACTGCTTCAGATGCTGGCCTGTTGTTGTATGATATAATTGCATTAGCCTTTGGTATCTTTTCACAGAAATAACTTCCGGTAAGCACTTGAAGAAGTGCGCCATTGCTGTGTCCAACTGAATAAAATGGAAGATCAGCAATCTCAGCTGCAGAAATCCCATACTCTGGTAATCCAGACGACAAAACAGAATCCAAGCAGGAATGAAATCGCTCATAAATTTCCCGCGTAACACGTTCATGATCAAAAGTCACATTGTATGGCACAGATATAATCAAGTACCCTGCCTTCGCCAAACTTTCGAGAAAATAACTGTACGTAACTTCAGGCACGGCTCCGATAAAAGCGCCGCCCAAGAATTTGATTAATGCCTTGGGCCTTTTCCCTTTAGATGGAGGTATTACAAGACAGGAATCAAGCTTTCGATATATACTACTTCTGGGATTCTCGGATGTTCTACCAAATTGGGCCTTAATGGTTGAGCGAAGTGATTTCTGGTTGGTTTTATTGGTATAACAAGTGAAAAAGCGTGATTGACTGCTGAAAGATGGTAATCTGAGTTTGAATTGGACCTTTGAGGGAATGTTCCAAGTTACTACAGTAGTGGTGGCCATGGAAGCTTGGCTTCGGTGTGATTTTTCTTTTTCTTCCAATCTTTTTTTCTGATGGAGAAGAAGAACTAGAGGTTGGAGTCATTTCGCTTTCCTGTTCAGAAAGCGTGGAGCAAGGGAAGAGACGTGTTTAAGCGCTTCTCCAATTTTGATCATTTTTCAAATTTT	MATTTVVTWNIPSKVQFKLRLPSFSSQSRFFTCYTNKTNQKSLRSTIKAQFGRTSENPRSSIYRKLDSCLVIPPSKGKRPKALIKFLGGAFIGAVPEVTYSYFLESLAKAGYLIISVPYNVTFDHERVTREIYERFHSCLDSVLSSGLPEYGISAAEIADLPFYSVGHSNGALLQVLTGSYFCEKIPKANAIISYNNRPASEAVPYFEQLGPLVKQMIPMMEASPMYSMAQSFSGDRLKALIDVAGRLVPDYDPEAAVSLTKFVDQLPSVFDQVAQGISEFKPAPEENLDGLF	cTP
Rs_project_237026	Rs_project_237026__TRINITY_DN43_c0_g1_i2	FINAL_EXTENDED_DEG_ANNOTATION	18.1655	-0.970111	0.456495	24.7673	5.60297e-05	0.00185974	TRUE	23.5657721768004	2.2897230060537	25.2241948085826	24.8911231754329	11.917791362119	-0.970111	0.0335758	0.209093	FALSE	FALSE	-1.94357	0.0255892	0.142208	FALSE	FALSE	-2.91368	0.000592406	0.0253021	TRUE	TRUE	1.1398	0.0187078	0.119518	FALSE	FALSE	0.169693	0.701843	0.986392	FALSE	FALSE	3.08337	0.000357339	0.0275169	TRUE	TRUE	1.03601	0.0210391	0.111186	FALSE	FALSE	0.0658996	0.870382	0.992198	FALSE	FALSE	2.97958	0.000416495	0.0245279	TRUE	TRUE	-0.103793	0.811645	1	FALSE	FALSE	3	R1_vs_HL & R2_vs_R1 & R3_vs_R1	FALSE	sp|Q9SRS3|YMG11_ARATH YlmG homolog protein 1-1, chloroplastic OS=Arabidopsis thaliana OX=3702 GN=YLMG1-1 PE=2 SV=1	ylmG homolog protein 1-1, chloroplastic-like [Henckelia pumila]		sp|Q9SRS3|YMG11_ARATH	YlmG homolog protein 1-1, chloroplastic	2.19e-65	PF02325;		chloroplast fission [GO:0010020]		chloroplast [GO:0009507]; chloroplast envelope [GO:0009941]; chloroplast thylakoid membrane [GO:0009535]; cytosol [GO:0005829]; thylakoid membrane [GO:0042651]		ath:AT3G07430;	chloroplastic_or_plastid_annotation	Q9SRS3	YMG11_ARATH	reviewed	YLMG1-1 YGGT-C At3g07430 F21O3.14	Arabidopsis thaliana (Mouse-ear cress)		FUNCTION: Required for the proper distribution of nucleoids in chloroplasts. The nucleoid partitioning by YLMG1-1 may be related to chloroplast division processes. {ECO:0000269|PubMed:20359373}.			SUBCELLULAR LOCATION: Plastid, chloroplast thylakoid membrane {ECO:0000269|PubMed:20359373}; Multi-pass membrane protein {ECO:0000255}. Note=Localizes in punctate structures on the thylakoid membranes which are adjacent to a subset of nucleoids. {ECO:0000269|PubMed:20359373}.	YggT family	IPR003425;		NP_566307.1;	AC009853;CP002686;AY099847;BT006263;AY088651;	Chloroplast;Membrane;Plastid;Reference proteome;Thylakoid;Transit peptide;Transmembrane;Transmembrane helix	TAAATTGATTTGTTTTTATAAATTAATTAATTAAAAAACAAATTTTCTTACAGCCAAACACTTCGTTCAAATAGCATCGAAGCAATCGAGAGGTGAACGAGGAAGTAACATTTCTGCAATCTAATCCGACATAGATGGCTTCTTCTCTCTTAGCTTCTCAAACCTTCCTCATCCCCTTCAATCACCAGCTTCGCTTCTTCTCGAAACCTAAACCCCTCTACTTTTCTCCCTTTCAAATCCCATCAAAAACAAGAATATACGCTTCAGTTTCCCACCTACCTGAGAACCCATTAATCAAACTGCGCCAAAACGTGATTCCCCCTCAAGATTTGCTATTCGGGTCGACCCGTACGGTGACAACCCTCCTTGCGATCACGCTTGCAGCCTCGAAGTTCTTATCCCGTGGGATTTTGACCTTAGGCTTAGAATTGAAAGAACCGATACTCTCCGCGGCCGGCCCGGCGTTTTTCGCTGCGGCGAAGAACGTGCCTACGGGGTCTCTGAACACGCCGTTCACGGTGGTGGCGGCTGGTATGGCGAAATGGCTGGATATATACAGTGGGGTTTTGATGGTTAGGGTTTTATTGAGTTGGTTTCCCAACATACCGTGGGATAGGCAGCCGTTATGCGCGATTCGGGATTTATGTGATCCGTATTTGAATCTTTTTAGGAATATTATTCCCCCAATTTTCAATACGTTGGATGTTAGTCCACTTTTGGCTTTTGCAGTTTTGGGGACATTGGGTTCGATTTTGAACAGCAGCAGGCAAGCTTACTGAGGCAGTTGATTGAGTTGAATGGCATTAGCTGGGTAAGCATTGATAGACTAGTGGTGCAAAGTTATTGTTTTTGATATAGCATTATTGTATTTGCTGGATTCCATCATTTTTATTTATATAATTTTGAGTTGAGAC	MASSLLASQTFLIPFNHQLRFFSKPKPLYFSPFQIPSKTRIYASVSHLPENPLIKLRQNVIPPQDLLFGSTRTVTTLLAITLAASKFLSRGILTLGLELKEPILSAAGPAFFAAAKNVPTGSLNTPFTVVAAGMAKWLDIYSGVLMVRVLLSWFPNIPWDRQPLCAIRDLCDPYLNLFRNIIPPIFNTLDVSPLLAFAVLGTLGSILNSSRQAY	cTP
Rs_project_240022	Rs_project_240022__TRINITY_DN1243_c0_g1_i9	FINAL_EXTENDED_DEG_ANNOTATION	13.1549	0.383417	0.778946	20.637	0.000373692	0.00756224	TRUE	12.660211996165	0	5.30148779957054	24.5200293443144	16.289901714084	0.383417	0.622561	0.874616	FALSE	FALSE	-5.67077	0.000642089	0.019273	TRUE	TRUE	-5.28735	0.00147479	0.03915	TRUE	TRUE	-1.70496	0.0593376	0.230681	FALSE	FALSE	-1.32154	0.145039		FALSE	FALSE	3.96581	0.0215116	0.212779	FALSE	FALSE	0.566584	0.455329	0.690126	FALSE	FALSE	0.95	0.212582	0.766761	FALSE	FALSE	6.23735	0.000161979	0.0159182	TRUE	TRUE	2.27154	0.0106767	0.688053	FALSE	FALSE	3	R1_vs_DL & R1_vs_HL & R3_vs_R1	FALSE	sp|Q9SYX1|LIL31_ARATH Light-harvesting complex-like protein 3 isotype 1, chloroplastic OS=Arabidopsis thaliana OX=3702 GN=LIL3.1 PE=1 SV=1	light-harvesting complex-like protein 3 isotype 1, chloroplastic [Primulina tabacum]		sp|Q9SYX1|LIL31_ARATH	Light-harvesting complex-like protein 3 isotype 2, chloroplastic	1.13e-83	Chloroa_b-bind		photosynthesis [GO:0015979]; positive regulation of chlorophyll biosynthetic process [GO:1902326]; positive regulation of phytol biosynthetic process [GO:1904964]; positive regulation of vitamin E biosynthetic process [GO:1904966]	chlorophyll binding [GO:0016168]; enzyme binding [GO:0019899]; identical protein binding [GO:0042802]; protein-membrane adaptor activity [GO:0043495]	chloroplast [GO:0009507]; chloroplast thylakoid membrane [GO:0009535]; photosystem II [GO:0009523]; plastid [GO:0009536]; thylakoid light-harvesting complex [GO:0009503]; thylakoid membrane [GO:0042651]		ath:AT5G47110;	chloroplastic_or_plastid_annotation	Q6NKS4	LIL32_ARATH	reviewed	LIL3.2 At5g47110 K14A3.6	Arabidopsis thaliana (Mouse-ear cress)		FUNCTION: Light-harvesting-like protein required for biosynthesis of phytylated chlorophylls and alpha-tocopherol in green seedlings. Functions by anchoring geranylgeranyl reductase (GGR) in the thylakoid membrane, leading to the stabilization of GGR activity (PubMed:20823244, PubMed:24275650). Binds chlorophyll a in the thylakoid membrane (PubMed:26320415). Plays a role in the regulation of chlorophyll biosynthesis under light stress and under standard growth conditions (PubMed:25808681). {ECO:0000269|PubMed:20823244, ECO:0000269|PubMed:24275650, ECO:0000269|PubMed:25808681, ECO:0000269|PubMed:26320415}.			SUBCELLULAR LOCATION: Plastid, chloroplast thylakoid membrane {ECO:0000269|PubMed:24275650, ECO:0000269|PubMed:25808681, ECO:0000269|PubMed:26320415}; Multi-pass membrane protein {ECO:0000255}. Note=Associates with subcomplexes of LHC antenna of photosystem II. {ECO:0000269|PubMed:25808681}.				NP_199522.2;	AB025609;CP002688;BT010859;BT012619;	Chlorophyll;Chloroplast;Chromophore;Membrane;Photosynthesis;Photosystem II;Plastid;Reference proteome;Thylakoid;Transit peptide;Transmembrane;Transmembrane helix	GTCGAGTTTTCTGTTTTTGGGTTCGTTTCTGTTCGGCCGGTTAACCGAACAAATGAATACCACTAATCTAGTATTCTAAGATTGTGTTTTCCTATTACATGACTACATGCAATACAAATTTGAATGAACTTTCTTTAAAACTGAAATGTACTAAATTTGCCAATTTAAATTTGAAACTACCAAATGAAATGAACATATTCTAGGACAGAAGCAAATAGATTACCCTATAACCCTTCTTGAAAATACCAAATTTGCTCAATATTTCAACATATCTGCTAAAAAAACAAGAAGGAAACAAAGAAATCAAAACCATGATCCTCCAACCTCACTAGTTCTTTTCCGAACTGCTTGTTGCCTCTTCTTGCCAAGTTGCTTGCCACTGCTTATCATAGAACGTCGATTCTTCGAACAATGTCTTCAGTGTCTCTATGTCCTCATTCTTTCTGATCAGAAGAACCCCAGCAACAGCCACGAACAGCAGCACTTTGCAGAAGAAGTTGTTCATTTGATCGACTAGTCCAACCCCGGTTAAACTATCAACCACATATGTCATAAAGAATCCTATCATCGCAGCACGGCCATTGAGGAGTTCAGCTTCTGGGAGATGAAACCTTTTGGTCCATGCCCACCAAGGTATAATGGAGGTGTCGAAGATAATAGGGTTCTCATTGCTGGATGATGTTGGATTCTCTGTCATCCACTTTCTCCTCTTCACTTCAGCATCAATCACAGCATCCCAATTAGTCTTCCCATCCTTAGCAAACTGTGCCAGATCCCAAGTCCCTCCAACCCACTTCGGGTCCTCAAATCCCTTCACACCCTCCGCCACGTCCGCCACCACTTCCGGCGACGGCGGGGACCCATTTGAGCCTATAGTGGTCTCAGCACTCGCAGGAGTCTCCTCCTGCAAGGTAGTAGCCACACCAGACCCATCACCAGAACCCACTAACAAGCGAAAGTTGTCATTTTTCTTGAACCTGAGAAAAAGATTAATCCTTGGATTGAAAAGGGTTCCTCCGTTAGAGTTTGTAGGTGGGAGAGATGGAAGTTTTGGAGGAGTTGCTGAGAAAATGGCCATTGACATGACTGGAAATTGTGGCTTGGAGTAGTAAAATTGAGGGCACCAATTATGCTTGAATTTAGAGGAGAAAGGGTGATGCTTTTGGAGAATTTCAGCCGCAGAAATTCGTTGGGATTGTACTAAGCACTTACACTGCGTGTACTATGTGTTGTATTT	MSMAIFSATPPKLPSLPPTNSNGGTLFNPRINLFLRFKKNDNFRLLVGSGDGSGVATTLQEETPASAETTIGSNGSPPSPEVVADVAEGVKGFEDPKWVGGTWDLAQFAKDGKTNWDAVIDAEVKRRKWMTENPTSSSNENPIIFDTSIIPWWAWTKRFHLPEAELLNGRAAMIGFFMTYVVDSLTGVGLVDQMNNFFCKVLLFVAVAGVLLIRKNEDIETLKTLFEESTFYDKQWQATWQEEATSSSEKN	cTP
Rs_project_240761	Rs_project_240761__TRINITY_DN1286_c0_g1_i4	FINAL_EXTENDED_DEG_ANNOTATION	119.772	-8.0594	1.96298	15.7729	0.00333959	0.0347747	TRUE	109.86973039478	87.5819049815538	111.411098899195	276.075875976312	0.404167953935063	-8.0594	4.03081e-05	0.00313345	TRUE	TRUE	7.73918	0.00025755	0.0120802	TRUE	TRUE	-0.320224	0.85575	0.967611	FALSE	FALSE	8.07943	0.000132514	0.00661825	TRUE	TRUE	0.0200243	0.990908	1	FALSE	FALSE	0.340248	0.859953	0.987615	FALSE	FALSE	9.38874	1.70585e-06	0.000217932	TRUE	TRUE	1.32934	0.397428	0.898381	FALSE	FALSE	1.64957	0.348726	0.754439	FALSE	FALSE	1.30932	0.455912	1	FALSE	FALSE	4	DL_vs_HL & R1_vs_DL & R2_vs_DL & R3_vs_DL	FALSE	sp|Q43832|RBS2_SPIOL Ribulose bisphosphate carboxylase small subunit, chloroplastic 2 OS=Spinacia oleracea OX=3562 GN=RBCS2 PE=1 SV=1	ribulose bisphosphate carboxylase small subunit, chloroplastic-like [Primulina tabacum]		sp|Q43832|RBS2_SPIOL	Ribulose bisphosphate carboxylase small subunit, chloroplastic 2	3.31e-85	PF12338;PF00101;		photorespiration [GO:0009853]; reductive pentose-phosphate cycle [GO:0019253]	ribulose-bisphosphate carboxylase activity [GO:0016984]	chloroplast [GO:0009507]	ko:K01602	ko00630,ko00710,ko01100,ko01120,ko01200,map00630,map00710,map01100,map01120,map01200	chloroplastic_or_plastid_annotation	Q43832	RBS2_SPIOL	reviewed	RBCS2	Spinacia oleracea (Spinach)		FUNCTION: RuBisCO catalyzes two reactions: the carboxylation of D-ribulose 1,5-bisphosphate, the primary event in carbon dioxide fixation, as well as the oxidative fragmentation of the pentose substrate. Both reactions occur simultaneously and in competition at the same active site. Although the small subunit is not catalytic it is essential for maximal activity. {ECO:0000255|HAMAP-Rule:MF_00860, ECO:0000305|PubMed:14596800, ECO:0000305|PubMed:17740342, ECO:0000305|PubMed:2118958, ECO:0000305|PubMed:8648644, ECO:0000305|PubMed:8955130, ECO:0000305|PubMed:9034362, ECO:0000305|PubMed:9092835}.			SUBCELLULAR LOCATION: Plastid, chloroplast {ECO:0000255|HAMAP-Rule:MF_00860}.	RuBisCO small chain family	IPR024681;IPR000894;IPR024680;IPR036385;			X97600;	3D-structure;Calvin cycle;Carbon dioxide fixation;Chloroplast;Photorespiration;Photosynthesis;Plastid;Reference proteome;Transit peptide	TACCACCACAAAATGAGTTCGTTCGTTCGATGTACGAGATATATAATAAAAAGGCTTACATTACATAACTTGAAAAAAGGAAAGAAAAGAACGTTGCACGGTGAGGAATCAAGACCCTCTAACAAAAGAGATAATGATCGATGGATCCATGTTCTGGTTTATTCGGCGCCTGGTGGCTTGTGGGCGACGAAACTAATGCACTGCACTTGGCGGAACGCGTCGAATCCGATGACCCTGACGTACACATCGGGTTTCTCCTTGGCAACCTCCTTTATCTCCTTAACCACCTGCACCGCATCGGTGCAACCGAACATCGGCAGCTTCCACATTGTCCAATACCGGCCATCGTAGTATCCAGGGCTCCTGTTGTTCTCACGTTCGATGAACGGCCTCGTCTTCTCGAACTCGAGGCAGGGAACGAGTTTGAGCTTGAGCAGGTATTCAATTTGCCTAAGGAGCTGTTCCTCGGTTAGGGGCGGAAGGTACGAAAGAGTCTCGAATTTTCTCATTCCTTCTGTGGGCCATACCTTCATGCAGGAAACTCTACCGCCATTGTTGGCGACAGTGGTGATATCGGCAGCCTTGCGGGTGGCGGGGAAAGCGACTGTGGACTTAAGTCCGGTGAAAGGTGCCACCATGCTAGCTTGAGCCGTAGTGTTGCGGCTCACAGTAGCGGTGGATGGGAGCATCGAGGAAGCCATCCTTCTATGTTAATAAATTAATCACTATACGATTCAATGAGTGATATGTTCAGCTACCCTCCCTCCTTTATAATGGCATGCCACCCCCTTGTTTCTAATTGGTGCCCTGTGGATTTCATCCAAGGGACTGTGTTTGTTCTCGGTGAATTTGGGTGGACTTGGGCCGTCGGATGCCTTTTCCCATTTTCGTGACCACATATGTAAGGATTGCTGCCTTATCGTTTTGCACCCACCTTCGTGTGCCACGTGGCAGTAACCTTATCCTTACAACGGGGGACAGTAGTTTGAGGTTGATACTGCAAATGAAACCGTAGCCCTTCGTAAGAAGATCGAGGATGACTCTTTAGTGAAACTGATTGACAAAAGAGACGTTGGAATCTGGGCGTAATCAGGACAAGTTTATGTATTCAATTTTGTTCGCCTTATACGTCTTCGACTTGTTTGTAACGGGACTAGTGTTCTACACTATCTTCTTAATAAGATTTTGCCCCGCACGTGGTGCTTACGAAATATGACAATCTTCTCTCAAGATACAACAATAATAGAACAAGATAT	MASSMLPSTATVSRNTTAQASMVAPFTGLKSTVAFPATRKAADITTVANNGGRVSCMKVWPTEGMRKFETLSYLPPLTEEQLLRQIEYLLKLKLVPCLEFEKTRPFIERENNRSPGYYDGRYWTMWKLPMFGCTDAVQVVKEIKEVAKEKPDVYVRVIGFDAFRQVQCISFVAHKPPGAE	cTP
Rs_project_243106	Rs_project_243106__TRINITY_DN19734_c0_g1_i5	FINAL_EXTENDED_DEG_ANNOTATION	23.5869	2.17732	0.597046	31.6457	2.26011e-06	0.000152441	TRUE	12.1479377780933	31.1727505550796	7.04861550386447	9.15935771051326	55.4218748678389	2.17732	0.0002655	0.0107087	TRUE	TRUE	-0.822016	0.212411	0.465192	FALSE	FALSE	1.35531	0.0491673	0.276464	FALSE	FALSE	-2.89497	2.17906e-05	0.00215664	TRUE	TRUE	-0.717644	0.312584	0.874062	FALSE	FALSE	-2.07295	0.0066365	0.112496	FALSE	FALSE	-2.51496	2.54629e-05	0.00145806	TRUE	TRUE	-0.337641	0.591988	0.960095	FALSE	FALSE	-1.69295	0.0140313	0.140065	FALSE	FALSE	0.380003	0.592954	1	FALSE	FALSE	3	DL_vs_HL & R2_vs_DL & R3_vs_DL	FALSE	sp|Q56X52|AOX4_ARATH Ubiquinol oxidase 4, chloroplastic/chromoplastic OS=Arabidopsis thaliana OX=3702 GN=AOX4 PE=1 SV=2	ubiquinol oxidase 4, chloroplastic/chromoplastic [Primulina eburnea]		sp|Q56X52|AOX4_ARATH	Ubiquinol oxidase 4, chloroplastic/chromoplastic	9.24e-150	PF01786;		alternative respiration [GO:0010230]; carotenoid biosynthetic process [GO:0016117]; plastid organization [GO:0009657]; respiratory electron transport chain [GO:0022904]; response to high light intensity [GO:0009644]; response to temperature stimulus [GO:0009266]	alternative oxidase activity [GO:0009916]; metal ion binding [GO:0046872]; superoxide-generating NADPH oxidase activity [GO:0106292]; ubiquinol:oxygen oxidoreductase activity [GO:0102721]	chloroplast thylakoid membrane [GO:0009535]; chromoplast membrane [GO:0046862]; mitochondrion [GO:0005739]; thylakoid [GO:0009579]	ko:K17893	ath:AT4G22260;	chloroplastic_or_plastid_annotation	Q56X52	AOX4_ARATH	reviewed	AOX4 IM PTOX At4g22260 T10I14_90	Arabidopsis thaliana (Mouse-ear cress)	1.10.3.11	FUNCTION: Acts early in chloroplast biogenesis as a component of a redox chain responsible for phytoene desaturation. Prevents the generation of toxic oxygen radicals and photooxidation of the nascent photosynthetic apparatus. Involved in the differentiation of multiple plastid types, including chloroplasts, amyloplasts, and etioplasts. Might participate in the chloroplast respiratory chain. {ECO:0000269|PubMed:10938359, ECO:0000269|PubMed:11553735, ECO:0000269|PubMed:14504923, ECO:0000269|PubMed:15032871, ECO:0000269|PubMed:16249174, ECO:0000269|PubMed:16449381, ECO:0000269|PubMed:19386811, ECO:0000269|PubMed:7920709, ECO:0000269|PubMed:9878631, ECO:0000269|PubMed:9878632}.	CATALYTIC ACTIVITY: Reaction=2 a ubiquinol + O2 = 2 a ubiquinone + 2 H2O; Xref=Rhea:RHEA:30255, Rhea:RHEA-COMP:9565, Rhea:RHEA-COMP:9566, ChEBI:CHEBI:15377, ChEBI:CHEBI:15379, ChEBI:CHEBI:16389, ChEBI:CHEBI:17976; EC=1.10.3.11; Evidence={ECO:0000269|PubMed:15032871, ECO:0000269|PubMed:16449381};		SUBCELLULAR LOCATION: Plastid, chloroplast thylakoid membrane {ECO:0000269|PubMed:14504923, ECO:0000269|PubMed:9878632}; Multi-pass membrane protein {ECO:0000269|PubMed:14504923, ECO:0000269|PubMed:9878632}; Stromal side {ECO:0000269|PubMed:9878632}. Plastid, chromoplast membrane {ECO:0000269|PubMed:10938359}; Multi-pass membrane protein {ECO:0000269|PubMed:10938359}. Note=localized to the stromal thylakoid lamellae. {ECO:0000269|PubMed:14504923}.	Alternative oxidase family	IPR002680;IPR038659;		NP_567658.1;	AF098072;AJ004881;AL021712;AL161557;CP002687;AF324663;AF326898;AF339717;AY045699;BT000558;AK221825;	Carotenoid biosynthesis;Chloroplast;Chromoplast;Electron transport;Iron;Membrane;Metal-binding;Oxidoreductase;Plastid;Reference proteome;Respiratory chain;Thylakoid;Transit peptide;Transmembrane;Transmembrane helix;Transport	CCCAAATCAAATTTACAATCCAGAGATTTCCCTTTTGTTCCTGCAATAAACTTTGCAACAAAATCACAGGGTATAGCTTAAGTTTAAGCCCATAATGTTTGAGGCCCAATTGGCCGACATCCAAGAAAAAGAGAATATACGCTTCCGTCCACCGTTGTTCCGATCTGCCAAGAAACGACAACTAAGGTGCTCCAAATGAGGACAAAGCCCTAAAACATTCCCAAAATGGCCCCAGATATCTTGAAGTTCCTGTCATCAAAGCGCGATTGTTGTTTTCAATTTGATATCTTGCGGAATAAAAGGCGACCCCAAGGCGAAACACAATTCCAACTCTTGTTTTTCCATCTGTTAGCCGGCTAAAATTGGCAGGGGCTAGGCAAAGGCATCAAACAGAGGTGGAAAAATGTCTCTGTCACTTTCTTCCTCGATGGTGTACGGGATCTCAATTCCATCGCCATATTTTTTGAAATCCGGGGTCTCTGGCTTTTCATCGCTTTGGTTCAATTCTGCTAATTTTACTCGTTCGAATAGTTCTGCTTCGTTTCAGAGCCCTCGTACAGCTTCCTCGCCGCGGCTCTCTAGAAAGTTGTTTAAAGTTCAAGCTGCATTATTACAAGAGGATGAAGAGAAAGTGGTTGTGGAAGAATCCTTCAATCCAAAGAGTTTCCCTGCTAAAGAAGAAAGTGCAGGCTCTGGCGACCCACGACCTGATGGTTTACCCGATAATGGTTTGGAGAAGTGGACTATAAAAATTGAGCAATCAATAAATATCTTTTTAACGGACTCGGTGATAAAGATTCTTGACACCTTGTACCATGACCGGAATTATCCAAGATTTTTTGTTTTGGAAACAATTGCCAGAGTGCCTTATTTTGCATTCATATCTGTATTGCACTTGTACGAGAGTTTTGGATGGTGGCGAAAGGCAGACTATTTGAAAGTTCATTTTGCGGAGAGCTGGAATGAGATGCATCATTTGCTTATTATGGAAGAACTAGGTGGAAGTTCTTGGTGGTTCGATCGGTTTCTTGCTCAACATATTGCAGTGTTTTACTATTTTATGACTGTTTTTATGTATGCTTTGAGTCCAAGGATGGCATATCACTTTTCTGAGTGTGTGGAGAATCATGCATTCGAAACTTATGACAAGTTTATCAAGACTCAAGGAGAGGAGTTGAAGAAATTACCTGCATCTGCTGTGGCAGTGAGATATTACACTGAAGGAGACTTGTATTTGTTCGATGAATTTCAAACCGCAAGGACACCCTGCTCTAGAAGGCCTAAAATAGATAATTTGTACGATGTATTTGTGAACATTAGAGACGATGAGGCGGAGCATTGTAAGACGATGAAGGCCTGTCAAACTCATGGTAGCCTCCGCTCGCCTCACTCTACTGGAGACGATGAATGCGGCGACATTACAGGGTGTATCCCGCCTGAGGTAGATTGTGCAGGCATTGTAGATTGTCTAAAGAAGTCTATGAGCGATTCTTCTGCAGCCAACATGTGATACAAAGGAAAAAAAATATATCTGGGAATAACTTTGTAGTTGAAATTGTTTTGGTATATAAAGGAAAAAGATATCTGGGAATAACTTGTAGTTGAAATTGTATCATTAGAAAGGAAAAAATATTTTGGAATGACTTTGTAATTGAAATGGTAGTGTTATATAGAACGGGC	MSLSLSSSMVYGISIPSPYFLKSGVSGFSSLWFNSANFTRSNSSASFQSPRTASSPRLSRKLFKVQAALLQEDEEKVVVEESFNPKSFPAKEESAGSGDPRPDGLPDNGLEKWTIKIEQSINIFLTDSVIKILDTLYHDRNYPRFFVLETIARVPYFAFISVLHLYESFGWWRKADYLKVHFAESWNEMHHLLIMEELGGSSWWFDRFLAQHIAVFYYFMTVFMYALSPRMAYHFSECVENHAFETYDKFIKTQGEELKKLPASAVAVRYYTEGDLYLFDEFQTARTPCSRRPKIDNLYDVFVNIRDDEAEHCKTMKACQTHGSLRSPHSTGDDECGDITGCIPPEVDCAGIVDCLKKSMSDSSAANM	cTP
Rs_project_244507	Rs_project_244507__TRINITY_DN12816_c1_g1_i13	FINAL_EXTENDED_DEG_ANNOTATION	6.57356	-4.50251	1.63788	16.1602	0.00281157	0.0309487	TRUE	9.23299227314288	0	12.4439101986218	10.5788645927779	0.377642145035081	-4.50251	0.00597805	0.0756835	FALSE	FALSE	-0.362458	0.871195	0.95759	FALSE	FALSE	-4.86497	0.0112346		FALSE	FALSE	4.91199	0.00443184	0.0524143	FALSE	FALSE	0.409479	0.75094		FALSE	FALSE	5.27445	0.0081888		FALSE	FALSE	4.68724	0.00407247	0.0400141	TRUE	TRUE	0.18473	0.873561		FALSE	FALSE	5.0497	0.00832102		FALSE	FALSE	-0.224749	0.860871		FALSE	FALSE	1	R3_vs_DL	FALSE	sp|Q9CAG3|LOX6_ARATH Lipoxygenase 6, chloroplastic OS=Arabidopsis thaliana OX=3702 GN=LOX6 PE=1 SV=1	lipoxygenase 6, chloroplastic [Primulina huaijiensis]		sp|Q9CAG3|LOX6_ARATH	Lipoxygenase 6, chloroplastic	0	PF00305;PF01477;		jasmonic acid biosynthetic process [GO:0009695]; lipid oxidation [GO:0034440]; oxylipin biosynthetic process [GO:0031408]; response to wounding [GO:0009611]	linoleate 13S-lipoxygenase activity [GO:0016165]; metal ion binding [GO:0046872]; oxidoreductase activity, acting on single donors with incorporation of molecular oxygen, incorporation of two atoms of oxygen [GO:0016702]	chloroplast [GO:0009507]; plasma membrane [GO:0005886]	ko:K00454	ath:AT1G67560;	chloroplastic_or_plastid_annotation	Q9CAG3	LOX6_ARATH	reviewed	LOX6 At1g67560 F12B7.11	Arabidopsis thaliana (Mouse-ear cress)	1.13.11.12	FUNCTION: Plant lipoxygenases may be involved in a number of diverse aspects of plant physiology including growth and development, pest resistance, and senescence or responses to wounding. Catalyzes the hydroperoxidation of lipids containing a cis,cis-1,4-pentadiene structure (By similarity). 13S-lipoxygenase that can use linolenic acid as substrates. {ECO:0000250|UniProtKB:Q06327, ECO:0000255|PROSITE-ProRule:PRU00726, ECO:0000269|PubMed:18949503}.	CATALYTIC ACTIVITY: Reaction=(9Z,12Z)-octadecadienoate + O2 = (13S)-hydroperoxy-(9Z,11E)-octadecadienoate; Xref=Rhea:RHEA:22780, ChEBI:CHEBI:15379, ChEBI:CHEBI:30245, ChEBI:CHEBI:57466; EC=1.13.11.12; Evidence={ECO:0000269|PubMed:18949503}; CATALYTIC ACTIVITY: Reaction=(9Z,12Z,15Z)-octadecatrienoate + O2 = (13S)-hydroperoxy-(9Z,11E,15Z)-octadecatrienoate; Xref=Rhea:RHEA:34495, ChEBI:CHEBI:15379, ChEBI:CHEBI:32387, ChEBI:CHEBI:58757; EC=1.13.11.12; Evidence={ECO:0000269|PubMed:18949503};	PATHWAY: Lipid metabolism; oxylipin biosynthesis. {ECO:0000255|PROSITE-ProRule:PRU00726}.	SUBCELLULAR LOCATION: Plastid, chloroplast {ECO:0000255}.	Lipoxygenase family	IPR000907;IPR013819;IPR036226;IPR020834;IPR020833;IPR001246;IPR042057;IPR027433;IPR001024;IPR036392;		NP_176923.1;	AJ748537;AC011020;CP002684;AY081253;BT010546;AK222124;AK230188;	Chloroplast;Dioxygenase;Fatty acid biosynthesis;Fatty acid metabolism;Iron;Lipid biosynthesis;Lipid metabolism;Metal-binding;Oxidoreductase;Oxylipin biosynthesis;Plastid;Reference proteome;Transit peptide	TTCGACTGGACTAGGTTCCGTGGTTTTTTCCCCTATTTTGGGGTTTTTCACGTAAAAATCTTGTGTCTTATTTATTTTACTCGTTGTTACAATGTCGAACCAAAAATATGTGGTAACATCAATTATTATTTCGTGTAAGTAAGCAACATCGTCACCCTACCATGACCAAATTAATATTTTTTAAGGATTATATATTAGATAAAAATATTGAATTTGTTAGAATTTAATGCATTTCATAATAAATGATATTCATTTACCCATAACAATATATATGTCCCATCGGCTCTTTTTTATCCAGTATGTAATCATATTCTATTTTATTTTTTTTACTTCTCCAATTTTCTGTTTTAAAAATAAATCCATCAATGGAATATGTACGAAAATTTTTAGAATTAATTGCAAAAAAAGCTCCATATATGTGTTTATATTATAACTATTAGAGTTAATATAAACTTAAAATATAATACAATATTGTATGAGTTCTATTAATTAAAAACTGAAGTGAATTATGCAGATAAAAATAACAGTAGGACCTACTTTGAAATCGAAAGGATTACTATCAAAATAATTGTTAACTTTCTTCAAGATCATTCACACCAATATTTTAGCATAGTTCACCAACCATCCATGCTTATCATACACAAAAAAAAAATGCACAAAGCCCATTCTACGATAAATATTTCCCACTTCTAACTTTGAATCTAGTCGTGAAAAACCAATCGAAAAAACAAAGATGTTGAAAGCTCACTTGCAAGCACAATCGTTTAGTCTCCGGCGACTCGGAATCGATCCCGGCACCGGGAAACACCAGAGACTAGCTGGGAAAGTCAATATCTTTTATGGGTCCCGGCCAAAGGTGATTCTTGGGCCTGTTAGGGCAGTGATCAGCAGTGGAGATAGCAAGTCTACGTCTGGTGTGGAAACGACAGAAAAGCTTTTGGAGAATAATGGGTCTTTGGCATCTTCTTCAAGAGGTGAAGGAATAAATGTGAGAGCAGTGATTAAAATAAGGAAAAAGATGAAAGAGAAGTTGGCCGATAAAATAGAAGATCAATGGGAATCTTTAATGAATGGGATGGGTAGAGGAATCTCAATTCAGCTCGTCAGTGAGGATATTGATCCTGTTAGCAAATCAAGAAAGAGTGTTGAGTCATTTATAAGAGGTTGGTTGCCAAAGCTATCAGACAGTCCCTTTGTTATCGAGTATGGTGCTGATTTGACAGTTCCAAGTGATTTCGGAGATCCTCGAGCTATTCTTGTTACAAATCTCCATGACAAAGAGTTCTTCTTGATGGAAATTTTGGTTCATGGATTCAGAAACGGTCCCGTATTCTTCAACGCTGACACATGGATCCATTCAAGAAAAGATAATCCTCAGAGTAGGATTATATTCAAGAATCAGGCATATCTGCCATCTCATACCCCAGCTGGCATTAGAGATCTTCGAAGTGAAGACTTAATAAGTCTTCGTGGGAACAAGAAACAGGAGAGGAAGCTTCACGAGCGAATTTATGATTATGATATTTACAATGATTTGGGTAATCCTGATAAGAGTAAAGATTTAGTTAGGCCGGTGTTTGGTACAAAGGAATGGCCTTATCCCAGGCGATGTCGAACTGGTAGAAGACCAACTAAAACAGATCCTGACACCGAGATAAGAATTGAAAAACCACATCCAGTTTATGTTCCTCGAGACGAAACATTTGAGGAGATTAAGCAGAACTCATTTTCAGCTGGAAGGTTGAAGGCTCTGCTCCACAACCTGATACCATTAATTGCTGCTACATTATCGAGTTCGGATGTCCCTTTTACCAACTTTTCTGAGTTAGATAAGCTGTATTTTGATGGTGTTGTCTTGAAAGATGATGAAGAGTTACGAGGAAAAACGAATAAGCTCTTGAACAGTGTAATGAGTCAAGTGTTCACTGTTGGTGACAAGCTACTGAAGTATGAAGTACCAGCCATTATAAAACGAGACAGATTTTCGTGGCTGCGTGATATGGAGTTCGCTCGTCAGGCTTTAGCTGGGGTGAACCCTGTTACTATTGAGCTGTTAAAGGAACTTCCAATTCTGAGTAAACTAGATCCTGCAACATATGGCCAGCAGGAGTCCGCTATCACCAAGGAATTAATAGAGAGAGAGCTTCGTGGCATCTCCGTAGAAGAGGCTCTCAATGACAAGAAATTGTTTATACTTGATTATCATGACATGCTCCTGCCATTCATAGAGAAGATAAACTCCTTACCAGATAGAAAAGTTTACGCATCAAGAACAATATTCTACTATAACCCCGATGGCATTCTCAATCCAATTGTGATCGAGCTTTCACTTCCTCCTACAGCTTCATCGCCTAGGAACAAGTATGTTTTTACTCATGGGCACGATGCTACTACTCACTGGATTTGGAAGCTAGCCAAAGCACATGTTTGTTCAAATGATGCAGGAGTCCATCAACTAGTTTATCACTGGTTGAAGACTCACGCTTGCATGGAACCTTATATAATTGCCACTCATAGGCAGCTTAGCTCGATGCATCCAGTATATAAATTGCTTCATCCCCATATGCGATATACAATGGAGATAAACGCCCTTGCGAGGCAAAGTTTAATAAATGGGGGTGGAGTTATTGAAGCTTGTTTCAGCCCTGGAAAATATGCCATGGAAATAAGCTCAGCCGCCTATAAGAGCTTGTGGCGGTTTGACATGGAATCATTACCAGCAGATTTACTTGGAAGGGGTATGGCTGTTGAGGATCCATCAATACCTGGTGGTGTCAAACTTGTGATTGAAGACTATCCTTACGCAGCAGATGGACTTCTTATTTGGTCTGCCATTAAAGAAATGGTGGAGTCTTACGTTGAGCACTACTACTCTGAGCCAAAATCCATCACATCTGACTTCGAGCTTCAAGCATGGTGGGATGAGATCAAGAACGAGGGACACCCGGACAAAAAAAACGAGCCGTGGTGGCCGAATCTAATTACTCAAGATGATCTTTCGGGGATATTTTCAACTATGATTTGGACTGCTTCTGGTCAGCATGCAGCAATAAACTTTGGACAATATCCATTTGGAGGGTACCCTCCTAACCGTCCCACACTCCTGCGAAAACTTATCCCTCAAGTAGGCGATTCTGAGTATGAAAAATTCCTGAAAGATCCTGAATATACGTTCATGACCTCATTGCCAACTCAACTTCAGGCAACTAAAGTTATGGCAGTACAGGACACGTTATCAACTCATTCTCCAGACGAAGAGTACATCAATGAGTTGCACAGTATTCACAGCTTCCCCCATATTGATCCTAAAGTTCAAAAACTTTTTGAAGCATTCAATGTGAAACTAGAGGAGATTGAAAGGATTATCCAGCAAAGAAACAAGAACGTAAATTTGAAGAACAGATGTGGTGCTGGTGTTCCCCCGTACGAGCTGCTTTTGCCTTCTTCAACTCCTGGAGTAACTGGTCGAGGTATTCCTAACAGCATTTCCATCTGAGGAATTTTTTCATTCTAGATGGTTTCTTGCCTGTTCCCTTTGGGTAGAGAATTCTTGATTGGTTGTGTGTTTTATGTTGGTGGAGAAAGGAAACCCTTCAATGTTGTGCAATGGTCTCTTTTATTTTTGTGTATCAGCAAAGACTTGGCAGTTGGCAGTTGCTAAAATAATCAATTATATATTTTCATTGGTCAATATTTTGGTATTAAGATGTCACACTAATTCCTTTTTTTTTTTTTTCCAGTTTTGCACCGTC	MLKAHLQAQSFSLRRLGIDPGTGKHQRLAGKVNIFYGSRPKVILGPVRAVISSGDSKSTSGVETTEKLLENNGSLASSSRGEGINVRAVIKIRKKMKEKLADKIEDQWESLMNGMGRGISIQLVSEDIDPVSKSRKSVESFIRGWLPKLSDSPFVIEYGADLTVPSDFGDPRAILVTNLHDKEFFLMEILVHGFRNGPVFFNADTWIHSRKDNPQSRIIFKNQAYLPSHTPAGIRDLRSEDLISLRGNKKQERKLHERIYDYDIYNDLGNPDKSKDLVRPVFGTKEWPYPRRCRTGRRPTKTDPDTEIRIEKPHPVYVPRDETFEEIKQNSFSAGRLKALLHNLIPLIAATLSSSDVPFTNFSELDKLYFDGVVLKDDEELRGKTNKLLNSVMSQVFTVGDKLLKYEVPAIIKRDRFSWLRDMEFARQALAGVNPVTIELLKELPILSKLDPATYGQQESAITKELIERELRGISVEEALNDKKLFILDYHDMLLPFIEKINSLPDRKVYASRTIFYYNPDGILNPIVIELSLPPTASSPRNKYVFTHGHDATTHWIWKLAKAHVCSNDAGVHQLVYHWLKTHACMEPYIIATHRQLSSMHPVYKLLHPHMRYTMEINALARQSLINGGGVIEACFSPGKYAMEISSAAYKSLWRFDMESLPADLLGRGMAVEDPSIPGGVKLVIEDYPYAADGLLIWSAIKEMVESYVEHYYSEPKSITSDFELQAWWDEIKNEGHPDKKNEPWWPNLITQDDLSGIFSTMIWTASGQHAAINFGQYPFGGYPPNRPTLLRKLIPQVGDSEYEKFLKDPEYTFMTSLPTQLQATKVMAVQDTLSTHSPDEEYINELHSIHSFPHIDPKVQKLFEAFNVKLEEIERIIQQRNKNVNLKNRCGAGVPPYELLLPSSTPGVTGRGIPNSISI	cTP
Rs_project_245451	Rs_project_245451__TRINITY_DN31842_c1_g1_i1	FINAL_EXTENDED_DEG_ANNOTATION	244.946	5.04312	0.900777	59.6923	3.36655e-12	1.72619e-09	TRUE	26.4834099953779	212.696372542901	25.0490317094263	10.3709430897653	866.080208766245	5.04312	2.16051e-08	1.57453e-05	TRUE	TRUE	-2.03293	0.0411432	0.185397	FALSE	FALSE	3.01019	0.00282221	0.0552235	FALSE	FALSE	-5.07928	4.4853e-07	0.000169331	TRUE	TRUE	-0.0361636	0.97168	0.999868	FALSE	FALSE	-3.04635	0.00576154	0.104246	FALSE	FALSE	-6.37946	3.24886e-12	5.74789e-09	TRUE	TRUE	-1.33635	0.150398	0.68914	FALSE	FALSE	-4.34653	2.08343e-05	0.00540615	TRUE	TRUE	-1.30018	0.20768	1	FALSE	FALSE	4	DL_vs_HL & R2_vs_DL & R3_vs_DL & R3_vs_R1	FALSE	early light-induced protein, chloroplastic-like [Primulina eburnea]	early light-induced protein, chloroplastic-like [Primulina eburnea]				2.15e-34								other_or_unresolved																	GGGCCAGGCCCGTCAAATCGCATGATGTTGGTAATATCGGTGTTCTCCTCAGGCTGCGGCGGTGGAGGTGGTGTCGAAAACAACTGAGGTGGAATTGGAACAGCTGCTTTCAGTTTTTTATCATCAACGTTATCATTATCCTCAACCATGCTTCGAACTCTGAATTTCAAATCCTTCTTAAAAAGTGCCACGCTTCTTAAAGGAACCAACTGGTTCAAGCCAACAGTTCTTGAGCTCAAACCAACTCCACGGATCATTTGCATCCCTGTTGCTACAACTGCCATATCGTGTCTTCAAAATTTCAACAGCAAAAATAAGTAGTAGTTGAAATGTAGTCAAAGTTAAGGTTTGTTTTTGCTGTTGAGATAATTTTGAATACACAATATGGCAGTTGTAGCAACAGGGATGCAAATGATCCGTGGAGTTGGTTTGAGCTCAAGAACTGTTGGCTTGAACCAGTTGGTTCCTTTAAGAAGCGTGGCACTTTTTAAGAAGGATTTGAAATTCAGAGTTCGAAGCATGGTTGAGGATAATGATAACGTTGATGATAAAAAACTGAAAGCAGCTGTTCCAATTCCACCTCAGTTGTTTTCGACACCACCTCCACCGCCGCAGCCTGAGGAGAACACCGATATTACCAACATCATGCGATTTGACGGGCCTGGCCC	MAVVATGMQMIRGVGLSSRTVGLNQLVPLRSVALFKKDLKFRVRSMVEDNDNVDDKKLKAAVPIPPQLFSTPPPPPQPEENTDITNIMRFDGPG	cTP
Rs_project_245790	Rs_project_245790__TRINITY_DN12712_c0_g1_i6	FINAL_EXTENDED_DEG_ANNOTATION	10.9911	-0.013326	0.858613	14.9417	0.00482368	0.0444444	TRUE	14.8546274864692	0	4.25716126129907	15.2772662855266	14.6579602965897	-0.013326	0.987617	1	FALSE	FALSE	-5.51425	0.00128064	0.0278287	TRUE	TRUE	-5.52758	0.00122528	0.0357741	TRUE	TRUE	-1.54412	0.121197	0.344974	FALSE	FALSE	-1.55744	0.116386		FALSE	FALSE	3.97013	0.0259642	0.234605	FALSE	FALSE	0.0850967	0.920509	0.973215	FALSE	FALSE	0.0717707	0.932516		FALSE	FALSE	5.59935	0.00103605	0.0365304	TRUE	TRUE	1.62922	0.0987515	1	FALSE	FALSE	3	R1_vs_DL & R1_vs_HL & R3_vs_R1	FALSE	sp|Q84QU8|PPT2_ORYSJ Phosphoenolpyruvate/phosphate translocator 2, chloroplastic OS=Oryza sativa subsp. japonica OX=39947 GN=PPT2 PE=2 SV=1	phosphoenolpyruvate/phosphate translocator 1, chloroplastic-like [Primulina tabacum]		sp|Q84QU8|PPT2_ORYSJ	Phosphoenolpyruvate/phosphate translocator 2, chloroplastic	2.39e-141	PF03151;		phosphoenolpyruvate transport [GO:0015714]; triose phosphate transmembrane transport [GO:0035436]	phosphoenolpyruvate:phosphate antiporter activity [GO:0015121]; triose-phosphate:phosphate antiporter activity [GO:0009670]	chloroplast membrane [GO:0031969]; Golgi apparatus [GO:0005794]	ko:K15283	dosa:Os08g0344600;	chloroplastic_or_plastid_annotation	Q84QU8	PPT2_ORYSJ	reviewed	PPT2 Os08g0344600 LOC_Os08g25624 OJ1119_B10.35 P0410E11.104	Oryza sativa subsp. japonica (Rice)		FUNCTION: Phosphoenolpyruvate/phosphate translocator that transports phosphoenolpyruvate (PEP) and dihydroxyacetone phosphate. {ECO:0000269|PubMed:17981875}.			SUBCELLULAR LOCATION: Plastid, chloroplast membrane {ECO:0000305}; Multi-pass membrane protein {ECO:0000305}.	TPT transporter family, PPT (TC 2.A.7.9) subfamily	IPR037185;IPR004853;IPR004696;IPR050186;			AP004459;AP004645;AP008214;AP014964;AK066618;	Chloroplast;Membrane;Plastid;Pyruvate;Reference proteome;Sugar transport;Transit peptide;Transmembrane;Transmembrane helix;Transport	CTTCAAATTTGGATACACTCCTGTCTGCGCAGTGGGCACCTCACTCACCACCACCTCGCTCTTCGACGGAGCTCCCGGCGTACCCGCACCCCCACCCGACCCCCACCATATACACTTTACGCATTCACTCCTTTCTCTACCAAATTCTCCCTTGATCTGAAAACATGCAAACCGCCGCGATTTCATTCTTCCCTGCAAATCCCCGAAAGCTCCGCAATAATGGATTCAATATGCATCTCACTTTATACTCCGATCGCCGCCGTCTCAGGAGCGTTTCTGCATCTCTGTTTTCCTATGGTCCTTCGGCGCCTACTTCGTGCTCGCTGAGTCGAAGTGGCTGGGTTTCCAGTCAGAATTCAGTGACTCGATCAGATGTTGTTCCAGCTCGGGCAACTTCGGATAGCGGCGAAGCCGCTGAAATCCTGAAATCGAAGAGCGTGGCGGATACTTTGGTGCTCGGAACGTTGTTCGGACTTTGGTTCTTGTTTAATATCTACTTCAATATATATAACAAGCAGGTTCTCAAAGTTTATCCATACCCAGTAACAGTGTCTCTAGTTCAATTTGCTGTTGGAACTGTACTTGTTATTTTGATGTGGACCTTGAATATCTACAAGCGGCCTGCGATCAGCGGTTCCCAGCTTGCTGCAATTCTTCCTTTGGCAGTGGTTCATACTTTAGGAAATCTCTTCACCAATATGAGTCTAGGAAAAGTAGCTGTTTCATTCACTCACACAATTAAAGCAATGGAGCCATTTTTCTCAGTTGTCCTTTCTGCGATGTTCATGGGAGAGTTTCCTACAATATGGGTCGTTTTCTCTCTTTTACCAATTGCTGGTGGAGTTGGTTTGGCATCAATGACTGAGGCCTCTTTTAATTGGGCTGGTTTTTGGAGTGCAATGGCCTCAAATTTGACGAATCAGTCTCGCAATGTCCTCAGCAAAAAGTTCATGGTTAAGAAAGAGGGGTTGGATGTCAAGCAGATTTGCATTAGGTCCCTTATTGCTGCTCTATGCTTCCATGCCTATCAGCAGGTTTCTTATATGATACTGCAACGCGTATCTCCTGTCACTCATTCTGTAGGCAACTGTGTCAAGCGTGTCGTGGTGATTGTGTCCTCTGTTCTCTTCTTTCGCACAGCAGTTTCACCTGTCAACGCCTTTGGTACTGGAATAGCCCTTGCTGGAGTTTTCCTGTACTCGAGAGTGAAGCGCATCAAACCAAAGCCTAAGGTGGCTTGAAGGTCTTGTTTGTTGAAACTACTTGTTGCCAATTTTGTGAAGGATTCAAAATCATTGCCCAGAATTTTTTTAGCTAGATCTTTAACATCGTTGCTCGGTTTCTTATGCTTCTTCTATCCTTTTGGTCTTTTCTTTCATGTACTGGCTTGGTCCTTTACCGAATGGTGTAATTCTTTAGACGATATCCGTAGCACTGCAAGTTTCGAATGTGATTTAGGTAATATGTTGTTGTCCTGAATGGTATTTTTCCTTACTAGATCCGGGAGTTTGATTTAAGTGTATTTGGGAAAAGAAAATATATGGTGATCTATAATAGTGTTTTTGGGTGTTTCGTGAAAATATTATAATGCTTGAGCTTCTATTCCGGTGATTCTTGATTGAATTTTCGGTACTACTGGGTAGTCTTCTAGGGATGTTTGCGAATTTATTGCCACTAGTGCTTGAGCGTCTATTGGGAGTGTGATGTAGACTGAAGAAAATAAGAATTTGCATTTTGGCATATTAAATACGTGGAACTTGGAAAATTCTTCTGTGCATCGATTGTATTTATATATTAACACACATAAAAATATATTTATGTATGTATATGTTTGTATATGTATTGGTGTACGTGATCATGTAGTGCGT	MQTAAISFFPANPRKLRNNGFNMHLTLYSDRRRLRSVSASLFSYGPSAPTSCSLSRSGWVSSQNSVTRSDVVPARATSDSGEAAEILKSKSVADTLVLGTLFGLWFLFNIYFNIYNKQVLKVYPYPVTVSLVQFAVGTVLVILMWTLNIYKRPAISGSQLAAILPLAVVHTLGNLFTNMSLGKVAVSFTHTIKAMEPFFSVVLSAMFMGEFPTIWVVFSLLPIAGGVGLASMTEASFNWAGFWSAMASNLTNQSRNVLSKKFMVKKEGLDVKQICIRSLIAALCFHAYQQVSYMILQRVSPVTHSVGNCVKRVVVIVSSVLFFRTAVSPVNAFGTGIALAGVFLYSRVKRIKPKPKVA	cTP
Rs_project_248968	Rs_project_248968__TRINITY_DN4765_c1_g1_i13	FINAL_EXTENDED_DEG_ANNOTATION	7.36847	-5.47485	1.58344	14.6491	0.00548726	0.0484005	TRUE	9.43228335013493	5.72430751513424	14.8051831346614	8.81142214655558	0	-5.47485	0.000545092	0.0170098	TRUE	TRUE	4.91207	0.00452635	0.0544699	FALSE	FALSE	-0.56277	0.663966	0.905082	FALSE	FALSE	6.08586	0.000244126	0.00955286	TRUE	TRUE	0.611012	0.610206		FALSE	FALSE	1.17378	0.397314	0.832823	FALSE	FALSE	5.37336	0.000675298	0.0128105	TRUE	TRUE	-0.101489	0.925651		FALSE	FALSE	0.461282	0.721068	0.9436	FALSE	FALSE	-0.712501	0.55099		FALSE	FALSE	3	DL_vs_HL & R2_vs_DL & R3_vs_DL	FALSE	sp|Q9FJ82|DAPB3_ARATH Dihydrodipicolinate reductase-like protein CRR1, chloroplastic OS=Arabidopsis thaliana OX=3702 GN=DAPB3 PE=2 SV=1	dihydrodipicolinate reductase-like protein CRR1, chloroplastic [Henckelia pumila]		sp|Q9FJ82|DAPB3_ARATH	Dihydrodipicolinate reductase-like protein CRR1, chloroplastic	1.9e-69	PF05173;PF01113;		diaminopimelate biosynthetic process [GO:0019877]; L-lysine biosynthetic process via diaminopimelate [GO:0009089]; photosynthesis, light reaction [GO:0019684]	4-hydroxy-tetrahydrodipicolinate reductase activity [GO:0008839]	chloroplast [GO:0009507]; chloroplast stroma [GO:0009570]	ko:K16908	ath:AT5G52100;	chloroplastic_or_plastid_annotation	Q9FJ82	DAPB3_ARATH	reviewed	DAPB3 CRR1 At5g52100 MSG15.20	Arabidopsis thaliana (Mouse-ear cress)		FUNCTION: Dihydrodipicolinate reductase (DHPR)-like protein that may not function as DHPR in lysine biosynthesis (PubMed:15652176, PubMed:17727612). Required for both formation and activity of the chloroplast NAD(P)H dehydrogenase (NDH) complex of the photosynthetic electron transport chain. May function in assembly or stabilization of the NDH complex (PubMed:17727612). {ECO:0000269|PubMed:15652176, ECO:0000269|PubMed:17727612}.			SUBCELLULAR LOCATION: Plastid, chloroplast stroma {ECO:0000269|PubMed:17727612}.	DapB family	IPR022663;IPR000846;IPR023940;IPR036291;		NP_200023.1;	AB015478;CP002688;AY084406;BT030092;	Amino-acid biosynthesis;Chaperone;Chloroplast;Diaminopimelate biosynthesis;Lysine biosynthesis;NAD;NADP;Oxidoreductase;Plastid;Reference proteome;Transit peptide	CAATCTGTCAATTCCTGCAATCTTGGCCTTCTACAAGAGCTTCTCTAAACCATACACCAGATTCTTTAGTCGGACAACTTTTCTAATGGCTAGAATCAGGCCTGGCATGAGAGATTGCACGCCCATGATATCATGCTTGATGGTGTAAACCTCGCCTGGCCTGGAAAAGTGGACAGTGGTGCTGGACGGAAGGCCTGGAAGAATCAAGCTGTGCACCCTTACCCCATCTTCTCCCACAACTTCACCCCTTGCCTTAATGTCCGTTGAAATGTCTTCCCGATTGTACATATGACCGAGGTTTGTGAGGTTGTTTGCTATTTGTATCGCACCCTGTGATGGAAAATCCCCTGGATTTGATCTGGATTCAACAATCTCCACATTGTTGTAGTGAAAAGAGGCTGAAATTGCAGCTTGCTGCAGTAGTATGGATCCTATTGAAAGAGTTGGTGCCACCAAACAACCCCTTTGCTCACCATGGTGGCTTTCTCACAAAAGGCAGATAAAGCGGAAACTGTCTCCATTTTAATCTTAGGAACATAAACTACACTTTTCATCCCAAATGCTGTTGCCTGTTTGACATTGTCATAAACTGTTGAAGGCTCAGTGAAATCCACCACTACTGCCGGTGATTTTGACTGTGATATGGAACCTAAGACCATGGTGAGATCATTAATTATTGGAATTTCCAATGCATCTTCCATGTCACAAATCTTTCCTATATCTTCTCCAATGAGGTAAGAATCCACAGCACCAGCCACTTCCATTCCTCTTGCTTTTGTTATAGCAACAACAGCTGCCCTACCAATTTCCTTGGCTGCCCCATTTATGATTACCTTAATATTGCTTTGAATGGGATTCACAGAGCAAGAAATGTTAGGGGATATCTTGACATATTTGGGGTTGTGTTTCTTAATTTTTGGGTGGAATCTGCAGCATAAGGCTGCCATGGATGCTGATTGCTGAGCTTTTAGGTGTCGAAGTTTTGCCAAACAGAACTTTGGATAAGGGCTTTTCTTTGCTATTTACTTACGGTTCAGCTTTTGCCGAAAAGATAAGGAGTTGCTTATGTTTATGTGGGAAGGATGAGGCTTGTTTGGGGATAAGACATTTAAAAGAAATGGGTGATTGGCTGACCAAAAAGAGTTCAACAATTGACGATTTATGTTTAGGTCATCTCTAACCCATTATTTAATTTTAGCGCAGCTTTTGCACCAAAATAGTGCAATTTCTGCACAAAAAACAAATCCATCCCCAACCTATCTATTTCAAAC	MAALCCRFHPKIKKHNPKYVKISPNISCSVNPIQSNIKVIINGAAKEIGRAAVVAITKARGMEVAGAVDSYLIGEDIGKICDMEDALEIPIINDLTMVLGSISQSKSPAVVVDFTEPSTVYDNVKQATAFGMKSVVYVPKIKMETVSALSAFCEKATMVSKGVVWWHQLFQ	cTP
Rs_project_251205	Rs_project_251205__TRINITY_DN4646_c0_g1_i4	FINAL_EXTENDED_DEG_ANNOTATION	26.8708	1.0362	0.395259	19.9754	0.000505015	0.00939556	TRUE	23.6319851251072	10.2709906560632	22.650406699735	22.4160268764835	48.4444273011837	1.0362	0.00875238	0.0950377	FALSE	FALSE	-2.15053	0.000135552	0.00859651	TRUE	TRUE	-1.11433	0.0521443	0.285205	FALSE	FALSE	-1.09679	0.0111103	0.0889805	FALSE	FALSE	-0.0605877	0.891769	0.997132	FALSE	FALSE	1.05374	0.0788884	0.42132	FALSE	FALSE	-1.08113	0.00542727	0.0479411	TRUE	FALSE	-0.0449287	0.91136	0.995703	FALSE	FALSE	1.0694	0.0603691	0.319825	FALSE	FALSE	0.015659	0.971583	1	FALSE	FALSE	2	R1_vs_DL & R3_vs_DL	FALSE	sp|Q9SEC2|MSRA_LACSA Peptide methionine sulfoxide reductase OS=Lactuca sativa OX=4236 PE=2 SV=1	peptide methionine sulfoxide reductase A1-like [Henckelia pumila]		sp|Q9SEC2|MSRA_LACSA	Peptide methionine sulfoxide reductase	3.01e-125	PF01625;			L-methionine (S)-S-oxide reductase activity [GO:0033744]; peptide-methionine (S)-S-oxide reductase activity [GO:0008113]		ko:K07304		other_or_unresolved	Q9SEC2	MSRA_LACSA	reviewed		Lactuca sativa (Garden lettuce)	1.8.4.11	FUNCTION: Has an important function as a repair enzyme for proteins that have been inactivated by oxidation. Catalyzes the reversible oxidation-reduction of methionine sulfoxide in proteins to methionine.	CATALYTIC ACTIVITY: Reaction=L-methionyl-[protein] + [thioredoxin]-disulfide + H2O = L-methionyl-(S)-S-oxide-[protein] + [thioredoxin]-dithiol; Xref=Rhea:RHEA:14217, Rhea:RHEA-COMP:10698, Rhea:RHEA-COMP:10700, Rhea:RHEA-COMP:12313, Rhea:RHEA-COMP:12315, ChEBI:CHEBI:15377, ChEBI:CHEBI:16044, ChEBI:CHEBI:29950, ChEBI:CHEBI:44120, ChEBI:CHEBI:50058; EC=1.8.4.11; CATALYTIC ACTIVITY: Reaction=[thioredoxin]-disulfide + L-methionine + H2O = L-methionine (S)-S-oxide + [thioredoxin]-dithiol; Xref=Rhea:RHEA:19993, Rhea:RHEA-COMP:10698, Rhea:RHEA-COMP:10700, ChEBI:CHEBI:15377, ChEBI:CHEBI:29950, ChEBI:CHEBI:50058, ChEBI:CHEBI:57844, ChEBI:CHEBI:58772; EC=1.8.4.11;			MsrA Met sulfoxide reductase family	IPR002569;IPR036509;IPR050162;			AF162204;	Oxidoreductase	TAGCTATCAAAATTTACTCAGAACCCACAAATACAAGCTACGCATAACCAGAATCTTCAACAGTAAAGAACCTGAACTTTGTTTAAGTCGTATACTAGTGAGCGTTAGCCATAGCATCGAATGGGGTCGTTGCAACCTTTCTCACTGGATTGCTTGAAACCAAGTCGGCCACCCTTTGCAAGGTACTGCTGGTGGTACTCCTCCGCTCGGTAAAATTTCTTGGCCGGTAGTATCTCGGTGATGATTTTTCTGTTCAGGAGTTTTTGTTGCCTATCTTTGGAGTCGAGGGCTGCCTTTTCTTGCTCAGGTGTGTAGAAGTATATTCCAGATCTGTACTGAGTTCCTACATCATTACCTTGGCGATTGAGGGTCGTGGGGTCATGCCTGGCCCAGAAAACATCAAGCAAACTCTCGTAATCGCACTCTTTCGGATCATACTGAACCCGAACCACTTCCGAATGATTCGTAGTACCCGTGCACACATCCTCGTAAGTGGGATTATGCAAACACCCCTGCGTGTACCCAACTTCCGTCTTCGTCACACCCGGAACCCTCTGGTAGGCCAATTCGGGGCCCCAGAAGCAACCCAACCCGAATTGGGCAAACTCCTGACCCGGACCCGGTACGTCGTCGTCGGGGCCTTGTGCTACGGAAGACGAGGAATCGACGGCGGAATCGGGGGAGGAGCGGAGGCCGAATCCGAACTTGTTGAGCCAGCTCATCCTTGGTGCGGTGAAGAGAGTGGAAGGGTTGGGGATGAGGGTACAGGAGGAACTAAAGGGTTTGAATGGGGGCAGTTTGGGAAGGGAAAAAGGAGGTTTGAAGATGGAGGAGAGGAGGGGAAGAGAGGAGGCTTTTAGGAGCATTTTGTTTTTCGAGGGAATTACGCGTCGGAGAGGTGGTTATGATGGGGAGCCAAACG	MLLKASSLPLLSSIFKPPFSLPKLPPFKPFSSSCTLIPNPSTLFTAPRMSWLNKFGFGLRSSPDSAVDSSSSVAQGPDDDVPGPGQEFAQFGLGCFWGPELAYQRVPGVTKTEVGYTQGCLHNPTYEDVCTGTTNHSEVVRVQYDPKECDYESLLDVFWARHDPTTLNRQGNDVGTQYRSGIYFYTPEQEKAALDSKDRQQKLLNRKIITEILPAKKFYRAEEYHQQYLAKGGRLGFKQSSEKGCNDPIRCYG	cTP
Rs_project_251206	Rs_project_251206__TRINITY_DN4646_c0_g1_i5	FINAL_EXTENDED_DEG_ANNOTATION	18.5818	1.62094	0.503729	29.5724	5.9801e-06	0.000331475	TRUE	12.6696331996156	2.2897230060537	12.3288517861542	17.6713968674742	40.434364828747	1.62094	0.00129146	0.0295919	TRUE	FALSE	-3.73239	3.53477e-05	0.00418856	TRUE	TRUE	-2.11145	0.021636	0.173622	FALSE	FALSE	-1.74102	0.00163181	0.0293121	TRUE	FALSE	-0.120081	0.835951	0.995263	FALSE	FALSE	1.99137	0.0354906	0.278914	FALSE	FALSE	-1.17141	0.0152355	0.0911839	FALSE	FALSE	0.449522	0.381488	0.890618	FALSE	FALSE	2.56098	0.00479542	0.077927	FALSE	FALSE	0.569603	0.310575	1	FALSE	FALSE	3	DL_vs_HL & R1_vs_DL & R2_vs_DL	FALSE	sp|Q9SEC2|MSRA_LACSA Peptide methionine sulfoxide reductase OS=Lactuca sativa OX=4236 PE=2 SV=1	peptide methionine sulfoxide reductase A1-like [Henckelia pumila]		sp|Q9SEC2|MSRA_LACSA	Peptide methionine sulfoxide reductase	3.09e-123	PF01625;			L-methionine (S)-S-oxide reductase activity [GO:0033744]; peptide-methionine (S)-S-oxide reductase activity [GO:0008113]		ko:K07304		other_or_unresolved	Q9SEC2	MSRA_LACSA	reviewed		Lactuca sativa (Garden lettuce)	1.8.4.11	FUNCTION: Has an important function as a repair enzyme for proteins that have been inactivated by oxidation. Catalyzes the reversible oxidation-reduction of methionine sulfoxide in proteins to methionine.	CATALYTIC ACTIVITY: Reaction=L-methionyl-[protein] + [thioredoxin]-disulfide + H2O = L-methionyl-(S)-S-oxide-[protein] + [thioredoxin]-dithiol; Xref=Rhea:RHEA:14217, Rhea:RHEA-COMP:10698, Rhea:RHEA-COMP:10700, Rhea:RHEA-COMP:12313, Rhea:RHEA-COMP:12315, ChEBI:CHEBI:15377, ChEBI:CHEBI:16044, ChEBI:CHEBI:29950, ChEBI:CHEBI:44120, ChEBI:CHEBI:50058; EC=1.8.4.11; CATALYTIC ACTIVITY: Reaction=[thioredoxin]-disulfide + L-methionine + H2O = L-methionine (S)-S-oxide + [thioredoxin]-dithiol; Xref=Rhea:RHEA:19993, Rhea:RHEA-COMP:10698, Rhea:RHEA-COMP:10700, ChEBI:CHEBI:15377, ChEBI:CHEBI:29950, ChEBI:CHEBI:50058, ChEBI:CHEBI:57844, ChEBI:CHEBI:58772; EC=1.8.4.11;			MsrA Met sulfoxide reductase family	IPR002569;IPR036509;IPR050162;			AF162204;	Oxidoreductase	CAACAGTAAAGAACCTGAACTTTGTTTAAGTCGTATACTAGTGAGCGTTAGCCATAGCATCGAATGGGGTCGTTGCAACCTTTCTCACTGGATTGCTTGAAACCAAGTCGGCCACCCTTTGCAAGGTACTGCTGGTGGTACTCCTCCGCTCGGTAAAATTTCTTGGCCGGTAGTATCTCTGTGATGATTTTTCTGTTCATGAGTTTTTGCTGCCTATCTCTCGACTCGAGGGCTGCCTTTTCTTGCTCAGGCGTATAGAAGTATATCCCAGACCTGTACTGAGTTCCAACATCGTTGCCTTGCCGATTAGGGGTCGTCGGATCATGCCTGGCCCAGAAGACATCAAGCAAACCCTCATAGCTGCACTCTTTCGGATCATACTGAACCCGAACCACTTCCGAGTGATTCGTAGTACCCGCGCACACATCCTCGTAACTGGGATTATGCAAATAACCCTGCGTGTACCCAACTTCCGTCTTGGTCACACCCGGCACCCTCTGGTAGGCTAATTCGGGGCCCCAGAAACAGCCCGACCCGAATTGGGCAAACGCCTGACCCGGAGACGGGGTATCTTCATCGGGCCCTTGTGCTATGGAAGACGAAGAGTCCACGGCGGAATCAGAGGCGGAGCGGAGACCGAATCCGAACTTGTTGAGCCAGCTCATTCTTGTCGCGGCGAAGAGAGTGGATGGGCGTGGTATGGGGGTACAGGGGGAATTAAAGGGTCTGAGTGGGGGCAGTTTGGGAAGTGAAAAAGGAGGCTTGAAGATGGAGGAGATGAGGGGAAGAGAGGTAATGGAGGCTTTTAGGAGCATTTTTGCAGGGATTGCAATGTTGTGATTTTATGATATCGTATTAAGACAAGATATAAATTTATG	MLLKASITSLPLISSIFKPPFSLPKLPPLRPFNSPCTPIPRPSTLFAATRMSWLNKFGFGLRSASDSAVDSSSSIAQGPDEDTPSPGQAFAQFGSGCFWGPELAYQRVPGVTKTEVGYTQGYLHNPSYEDVCAGTTNHSEVVRVQYDPKECSYEGLLDVFWARHDPTTPNRQGNDVGTQYRSGIYFYTPEQEKAALESRDRQQKLMNRKIITEILPAKKFYRAEEYHQQYLAKGGRLGFKQSSEKGCNDPIRCYG	cTP
Rs_project_251413	Rs_project_251413__TRINITY_DN4663_c1_g1_i1	FINAL_EXTENDED_DEG_ANNOTATION	12.2286	-4.75703	1.32354	55.2149	2.92905e-11	1.14065e-08	TRUE	11.1888230859305	0	19.0022397092717	28.72939804816	0.404167953935063	-4.75703	0.000325426	0.0121995	TRUE	TRUE	-0.362459	0.853429	0.949634	FALSE	FALSE	-5.11949	0.00126434	0.0363238	TRUE	TRUE	5.57364	3.36659e-05	0.00285193	TRUE	TRUE	0.816605	0.237868		FALSE	FALSE	5.9361	0.000216923	0.0222691	TRUE	TRUE	6.09784	3.14262e-06	0.000334796	TRUE	TRUE	1.3408	0.0304323	0.35203	FALSE	FALSE	6.4603	4.10845e-05	0.0079389	TRUE	TRUE	0.524198	0.428457	1	FALSE	FALSE	6	DL_vs_HL & R1_vs_HL & R2_vs_DL & R2_vs_R1 & R3_vs_DL & R3_vs_R1	FALSE	Putative/partial: protein sym-1-like [Primulina huaijiensis]	protein sym-1-like [Primulina huaijiensis]				3.67e-35								other_or_unresolved																	CTGAATTAAAGGTTTAAGGTGATGTGCACGATTTATGAACAAGATATGAAATGCTAAGTGAGTGAACGGGGTTATCCGCGTTTTACGTTGAATAATAATTACTTGGACCTTTGCCCTCTGTAAAGTGTAGACCTCGGAAAAACCCACATTCTCTCTGTACACAGCAAATTGCAAAAGAGTAATATTATTATCCATTTGAAGAAAACAAGAAACCGAAGCTATGTCATGTTCGATTCAAGCAACTCTTACCCGAAAGAACCAATTTTTGTTCCCATTGGGAGCTTTCACTTCTCCTCCCGCTAGCCATTTCGGTACCCGAATTAGGATCCCAGTGTATAATAGTATTTACATTAATGGGAGCTGTCGCATCAGAAGTTCTACAGATGGGTTCAGAATGTTTCCTAATCCTCATTTCGGGTTTGGACAATTGGGTCTACGCTCTTTCCAGGCCTCGAGTGGCGGAGCTGGTGGTGTGTTTGGGGGTTCCGGCTACGGAACTTTTGGTGGTGGTGGTGGTGGTGATGACCGTGGCGGCGACGGTCGTGAGAGTAACTGGTCATTGCTTTCATGGTGAAGATTTCAATAATTTATAGCACTTTTTTATCCGTTTCTCTGTGATGGTTATGCTATTTTTCCTTAAATTGGATTGACTATGCCTAAAGATTGCATCTTTTTATACATTACCAATCCTGGAAATGAGATGTGTAAATTAGAACAAGTTTTTTGCAGTTCAAAGAACATTTATATCCTTTAAGTATGCGAAACCTTAAGAAGTCTATGTTATTTCACTTACACAAGCTTTGCATCCTTATTAGTTACACAACAAGACCACTGTTTTCTTGCATATAAAGCATCTCTTTTACTTTAAATATGAACACCACATTTTCTTGCATATAATTGAACTCCTTAGACTATTCAAGATGTTAAAACAAAAGTTCACTCGAAATATTTGTAAGGATGCTTAGCAAGAGATCTCAAATTCATCTCCGAATAAAGGTTACCCTACCAAATTCTATCTGACTTATTGATAGGAGGGCAGAGGATATGGGTCAAGAAAATATTAGAATGAGAGCTAGGAAACATTTTGTACAGACTTAGGCTCTGGGGAGTTTTTTTCATATCAATACAATTTCATTTCATCCCTTTTTCTTCTTGATTATTTGTTGTGAGTCTTTGGTTTCTATCACGTATTGAGAGGACATTGTTAATACATGGCCGGAGAAAGTTTCTCAGCTCAAGAATTGTGCATCTTGAATATAATTCGTAGTTTCTTGTTCAAACTCAGTTTATCATTTCTATCCAGGTATCTGTCTCTTCTTGCCAAGTATCCTGTGATGACAAAAGCTGTTACATCTTCTTTTTTAAATTTGGTTGGTGATGTGATTTGTCAGGTAAAATCCTATGCGCAAATGATTCATTATACTAAGTTGTGGAGACTTTCAGATGAAATAATTATTTTTTCCCTCTGAGGGGCAGGACTGCAAAATTTCCGGATACCTCGTTGTGCTGTAAAATATTCGGAATTTGTGGATTCTAATGATATCATTTTCTTTTGTTTATGGTTAGTTCTTGCTACCTATAAAAAGTATAAACTTTTATGTGAAAAATAAAGAAGGTGCTAATATTGTCCTTTAAAGGTCATAATAGGTACTTGTAGACTCGTGTCGTTGGCCAAGCCGTCGCGGTGGACATTATTCTATAATTGGCAGAAAACATCATCATGAAATGTTTCGGATATGCATGTTGCTTAAGTTACTCAAGTATCTTCGTGCTTGAATTTACGAGAGGAACTTTCCTAATTTAGTTCATTTTTTGTATTTGATTTTACATACCACAGCTCGTGATTGATCAAGTACCATCTCTAGACTTGAAGAGGACATTTCTCTTCGCATTTTTGGGGCTCGTTTTGGTTGGTCCAACATTGCATTTCTGGTAATGGCTTGAAAGTGTTGTCTATCATATCGTTCTAATAATTAACTGTGCCATTATTACTTATAGGCAAATTGTCTGTCGTGCGATAACTATGCATTGAATATCTTTCAAGAGTAATTATAAAATCTAAACCATCAGGTCTTGCGATTATAAATAGTTGTTTCTTATGCTCCTGCTAAACCAACTCTAGTTTATATAACAGCTAATTGATGTTCATGACGATTTCTTTAAATCTTTAAGAAAAATTTATGCTTGGCTACCGAGCTTCTATTAGTTCTCATTTCTAAGAAATGTTATAGAACTGAATTTCCATGAGGACGAGTGAGATTCATCTGTTCTTGGAGTTGCTTTAGTTGGTGTTTGAATACCAAAAACTCGGCATGGGTATTCATTAGTTATTCCCTTATTTATTTATTACTATCAGAAAGCACGTGCGTCGCATGTGAATACATGTTAGATCTTATGTTTCTTGGATCTTATGTTTCTATTATCTGGATACGGTTTCTAGTCATTGAATTGCATGGTGTGATCTCAGTCTCTTCATCCTCACTGTTAGTCCTCCGTATGTCAAAATCGCAAAAGTTGTTTGAGCTAGAGACCTCATCACCGGCGGCGCTGGAGGTCTT	MSCSIQATLTRKNQFLFPLGAFTSPPASHFGTRIRIPVYNSIYINGSCRIRSSTDGFRMFPNPHFGFGQLGLRSFQASSGGAGGVFGGSGYGTFGGGGGGDDRGGDGRESNWSLLSW	cTP
Rs_project_252057	Rs_project_252057__TRINITY_DN40542_c0_g1_i7	FINAL_EXTENDED_DEG_ANNOTATION	7.09231	1.82433	0.819535	18.6603	0.000916381	0.014293	TRUE	4.93256119344121	0	3.68186919896136	5.57851740508028	17.767663664889	1.82433	0.0260105	0.18104	FALSE	FALSE	-5.79146	0.000471793	0.016311	TRUE	TRUE	-3.96713	0.0183945		FALSE	FALSE	-1.96895	0.0290032	0.152988	FALSE	FALSE	-0.144615	0.878897		FALSE	FALSE	3.82252	0.0266295		FALSE	FALSE	-1.68657	0.0343482	0.150972	FALSE	FALSE	0.137757	0.871295		FALSE	FALSE	4.10489	0.0140791	0.140328	FALSE	FALSE	0.282372	0.761361		FALSE	FALSE	1	R1_vs_DL	FALSE	Low molecular weight phosphatase family	uncharacterized protein [Primulina huaijiensis]		sp|Q02191|YRP2_SYNPY	Uncharacterized protein in rpcF 3'region	6.49e-63	PF01451;			protein tyrosine phosphatase activity [GO:0004725]		ko:K01104		other_or_unresolved	Q02191	YRP2_SYNPY	reviewed		Synechococcus sp. (strain WH8020)						Low molecular weight phosphotyrosine protein phosphatase family	IPR052995;IPR023485;IPR036196;IPR017867;			M95288;	Hydrolase	CGATAACCTCATAAAATTATACGAGGATGAACAAATAAAAATAAGATTCTCCCACGACGGAACACAGAAAAGTACACCACCATTATTACAACTTTACAATCCACTAGCACAGGAGGAAAAATGACATCCTTGTACACTGCTACAATTTTAATCCCAACTACCTCCAAATTACCAATTTGCCATCACTCCCCACTTCTTTCCCTCAATTATTCGCCATTTCTCCAATATTCAGCCGACCCTCCACACAAACACAGAAGAAAATCAAGAATACCCGAAAGAATCAAAGCTTCATCAATGGCTTCCACACCATCTACAGCCTCCAGTAATGATTCGCAGACCACTAAACCATTCTCAGTTCTATTTGTTTGCCTTGGGAACATTTGTAGAAGCCCAGCTGCTGAGGGTGTTCTCAGACATCTAGTCAAGCAGAAGAATCTTGATTCTATATTCTATATTGATTCTGCCGGGACCATCAATTATCATGAGGTTTATTATATGTTGTCGCTGTTTTTGTTTTGTGTTTCAGAGATGTCTGAAAGTTCAATCAGAGGATTACTTTTAAAAGATTCTTGTTAGGATAGACTAGATTTAGCACAATTTTCCTTCATGCCTGTGTTGAATATGCCGTTCTGGGAATTCTAATGATGTGATGTATGTTGTGGTGCTTCTATCAAAATGAAGGGTAATCCAGCGGATTCACGAATGAGGGCAGCTTCTAAAAGGCGTGGAATTGAGATAACTTCTATCTCAAGGCCTATTAGGCCGTCTGATTTCAAGGAGTTTGATCTTATTCTTGCTATGGATAAGCAAAACAGAGAGGATATACTTGCGGCTTTTGAGAGGTGGAGG	MTSLYTATILIPTTSKLPICHHSPLLSLNYSPFLQYSADPPHKHRRKSRIPERIKASSMASTPSTASSNDSQTTKPFSVLFVCLGNICRSPAAEGVLRHLVKQKNLDSIFYIDSAGTINYHEVYYMLSLFLFCVSEMSESSIRGLLLKDSC	cTP
Rs_project_252306	Rs_project_252306__TRINITY_DN17266_c0_g1_i2	FINAL_EXTENDED_DEG_ANNOTATION	17.3385	-3.03458	0.686153	21.4342	0.000259681	0.00581921	TRUE	31.002431042841	14.8504366681706	16.0107209851156	19.8076088867126	3.74945510639472	-3.03458	9.75225e-06	0.00120246	TRUE	TRUE	2.07063	0.00880031	0.0786014	FALSE	FALSE	-0.963945	0.1446	0.485089	FALSE	FALSE	2.11045	0.00455242	0.0532388	FALSE	FALSE	-0.924125	0.126212	0.658862	FALSE	FALSE	0.0398193	0.955927	0.99938	FALSE	FALSE	2.38907	0.000537699	0.0110607	TRUE	TRUE	-0.645501	0.229269	0.784281	FALSE	FALSE	0.318444	0.632029	0.914879	FALSE	FALSE	0.278625	0.647275	1	FALSE	FALSE	2	DL_vs_HL & R3_vs_DL	FALSE	Uncharacterized protein K02A2.6-like	uncharacterized protein [Primulina huaijiensis]				1.8e-107	RVT_1,RVT_3,rve							other_or_unresolved																	AATAAAGATTAATATCATAACCAAAATATAAAAACTCCAACCTTAATCAAATCCCAAATCTTAATAACTAATAACAAGATGAAAATATAATATCTTGAAGAGATCACTTTGTCTGGGATTCTTGTAAGTAAAGTCTTCCTTCTTTCCAGAACTCGTCTCGGCAGTGTAAATCGGTGCATATTACAAGAACCCATCTGATTTGAAAAGAAACGGTTTACATCTTTGGTATAGGCAATTTATTTCAGTATAATTTTCAAATTAGACACTTTAACCCTTATGATTAAAATAAGCAGGTGCAAATTGTGTCATATTTTTCAAACCAAAGGAGATTAACTGTTTACAAACCACATGCGATAAAAGTGCTTATTATCAATACCACATGTGGCAAATATATAAACACGGAGAGTTAAATGTCTATTAACAAAACCAATTAATTGTCACTGGCTCCGATTTACATGATCACCACCTGCAGTTAGTTGAAAAACAACTACAAGTAATTGATCTGCTCGCATCCTTGGTATATGTCAACACTTGCAATCGTGCATAAGTGACAAGTCAATGTGCATACAATCTTAAGGTTTAACCTCGAAAAGGATTCTATATCACCGCATAATTTACATTTCTTAGTCAAATGCAAAAATATGAATAGCAAAAGACTCTTCTTATTGCTGTCCAAAGGGTGCAAACGCACTATGGCATCACGTGGCAATACCTCTGTACGTAATATATACTACATGTATGGTAATGAACATGGAGGAATAGGGCTTAAATTTAAGCTGCAGTTAGATTAGGCCAATGAGATTCATCTTGCAAGAAGCTAGATGGTGAATGGTTCGTCTGCACTTTGCATTGGCTTGTTTTTAGCTCATCTTCCTCGTCTTGTGGATCATCTTCCGCATCCCATAGAAATTGAGCATACGAAGCTAGCACATAACAGTCATTGGGATCAGATTTAACAGCTTGTTCAAAATAACATTCAGCTCTAGCAGAATCTTTCTGTGTCTTCCATATAATATCAGCATAGAGAGACAACATATTCCCATCATTTGGATTAGCTAAAATCGCTCTTTCACAGTATTCTTCAGCTTTCGCCAAGTCTTCCTTAACCTCTTTCAAAAATTTAGCATAATTTGCTAACAGCAGAGGATTCCCAGGATTAGCTTCAATCATCATCTCATAATAAGCGTCCGTAATCTCCGACCCATGCCAACTCCCCGGATCTTGCGAATCAGAACCCGACCCGTAATCCGGCCGTCTCCCACCACCCCTCATGCCACCACCTTTGCTGCCACCACCGCCGCCCACCGCCACCGTCTGCGGCGTTTTCTTTCTATCAGACATCAAGAACCCGTCGTCGACTTTCTTACCAGCCGCCGTACCCAACCCAGAGCTCGACAGCAGCATGTTTCCCATCTCCTGCTTTATCTTTACCGGGTCAGGGGCACCGATTCGTCGCAGGCTCTTCTTGAGCTTCGGATCCGAATCTGTCGCGGGTCGGGTGAGGGAACATCTTCCGGGACTATCATCAGACGACGTCGTTATGCAGACTGATCGTGTGCGGTTCAACTGAGGGAAGGGTAATGGCAAGGTATCCGGTTCGGGTGACGAAACGGCTGTGGAATTGGGTAGCCATGAGTTCAAGACTGGTATTGAAGAGCTTTTCAGCAACATGATAACTTTAATTGATTTGTTACAATTTCTTGAGAGTGTTCAACAGAGAGTTGTGGAGAATAGAATAGAGGTTTGGTAAGTGACAATTAGAATGGTGGAATGG	MLLKSSSIPVLNSWLPNSTAVSSPEPDTLPLPFPQLNRTRSVCITTSSDDSPGRCSLTRPATDSDPKLKKSLRRIGAPDPVKIKQEMGNMLLSSSGLGTAAGKKVDDGFLMSDRKKTPQTVAVGGGGGSKGGGMRGGGRRPDYGSGSDSQDPGSWHGSEITDAYYEMMIEANPGNPLLLANYAKFLKEVKEDLAKAEEYCERAILANPNDGNMLSLYADIIWKTQKDSARAECYFEQAVKSDPNDCYVLASYAQFLWDAEDDPQDEEDELKTSQCKVQTNHSPSSFLQDESHWPNLTAA	cTP
Rs_project_252516	Rs_project_252516__TRINITY_DN39853_c0_g1_i24	FINAL_EXTENDED_DEG_ANNOTATION	10.0282	0.630319	0.715728	18.5239	0.000974568	0.0149194	TRUE	6.87124177139006	0	16.1983347754891	15.4133540729336	10.3721487268161	0.630319	0.378498	0.718416	FALSE	FALSE	-5.01543	0.00178808	0.0333629	TRUE	TRUE	-4.38511	0.00654441	0.0877579	FALSE	FALSE	0.646048	0.380785	0.639239	FALSE	FALSE	1.27637	0.0896283		FALSE	FALSE	5.66148	0.000483279	0.0306404	TRUE	TRUE	0.501211	0.455069	0.689932	FALSE	FALSE	1.13153	0.0996726		FALSE	FALSE	5.51664	0.00053539	0.0273348	TRUE	TRUE	-0.144837	0.838246	1	FALSE	FALSE	3	R1_vs_DL & R2_vs_R1 & R3_vs_R1	FALSE	sp|Q8GWS0|GRXC5_ARATH Glutaredoxin-C5, chloroplastic OS=Arabidopsis thaliana OX=3702 GN=GRXC5 PE=1 SV=1	monothiol glutaredoxin-S12, chloroplastic-like isoform X2 [Henckelia pumila]		sp|Q8GWS0|GRXC5_ARATH	Monothiol glutaredoxin-S10	3.28e-67	PF00462;		cellular response to oxidative stress [GO:0034599]	2 iron, 2 sulfur cluster binding [GO:0051537]; glutathione disulfide oxidoreductase activity [GO:0015038]; metal ion binding [GO:0046872]	cytoplasm [GO:0005737]	ko:K03676	dosa:Os08g0565800;	chloroplastic_or_plastid_annotation	Q0J3L4	GRS10_ORYSJ	reviewed	GRXS10 Os08g0565800 LOC_Os08g45140 OsJ_28319 OSJNBa0044E16.18-1 OSJNBa0044E16.18-2 P0705A05.134-1 P0705A05.134-2	Oryza sativa subsp. japonica (Rice)		FUNCTION: May only reduce GSH-thiol disulfides, but not protein disulfides. {ECO:0000305}.			SUBCELLULAR LOCATION: Cytoplasm {ECO:0000250}.	Glutaredoxin family, CPYC subfamily	IPR002109;IPR011899;IPR014025;IPR036249;			AP004623;AP004623;AP005411;AP005411;AP008214;AP008214;AP014964;CM000145;AK062431;	2Fe-2S;Cytoplasm;Iron;Iron-sulfur;Metal-binding;Redox-active center;Reference proteome	AAATCATTGATGATTCACGACCTTCTTTCTTCTTCCTCCTCTGCGCCAAAGTAAACCCTATCCCCAAATTCGCATAACAATTCTACAATTAGACCCAAAGCTCTCGAAATTTCGATTGGCATAACAAAAGGGCCTAAACTAGTTGGCCAATTTTAGCAACTTTCTTGATAATGGCGTCGATATCTGGAGCTGCTCAGCTCGGAAGGGGCTTCGATTCCCTCACTCTAACTCCTCCTTTTCGTACCCAATTCGCCGCTCTTTCTCGCCTCCCAAATGTTATTTCAACTTTTTACTCAGGCAGTAGCGCTAAGTACTGCAAAACCATATCAAGAAATTCGCAGCCCATCAAGATGCGGCCGCTGTGTTCTGCGTCATTCGGGCATGAAACGGAAGACACCGTCAAAATGACCGTCGGCGGAAACCCAGTTGTAGTTTACTCCAAAACTTGGTGTTCGTTCTCGTCGGAGGTGAAGTATTTGTTCAAGAGTGTTGGCGTGGAGCCATTTGTTATTGAGTTGGATCAATTAGGTATTATTTATGCCGTTTCCTTTATAAATTATTTGTCAGAGAGAACTAAACGTGTATCTGCTCTGGCTGATACTTACCATGGGCTCTTAAAATTATTATGGTTGTAAGTCCGATAAAATCATAGAAAAAGCTACGATAATAGTTTGCTCTTGCATTGAATGTTTTTATCGAAGAATTGATGCTTTGCTTAAATTTGCTTGAAAATGAATTCAATGACTTGAACACTTTGTGTGTCTGAAAACAGTTATGAATCTGGAGGATTTTAAGTAGTCCGAATCCGCAAAATCTCACCACTTTCACTTAACCATGAAATGCTTGGTCATTTCTTTTTTTTAGTACATAATGTTTAAAAGTAATAAGCATGCTTTCTAACAAGTGAGATGGATTTGACACGATTGGCTATCATTGCAGTAGTCGGATTCTTAGATTTTAGTTCATTTTGTTTTCTTGAAGAAGGTCATTGGCAACTTATTTTTATTCAAATATGCCTTAATCCATCAGTTATTCTCAAATTCATGTTTGTGTGCTTGGTTCATTGTCGACCCATAAAATAATATCCAGTAACGTTCTATGGCATCTGATATACTGTTTATTGAGTAAAGAGGAATGGAAACTCAACACATTTTTATGATGAGAATGCACAAATGAACAAACCCTGTATCAAGAAAGTTGATACTAGGTGTGAGCCTTAATAACTGATGGTGTTACATAAATTTTTCTAATATTCAGGCCCTCAAGGACAAGAGCTTCAGAAGGCTTTGGAAAAGCTTACTGGACAGTCCACTGTTCCCAATGTGTTTATAGGGGGCAAGCATATCGGTGGCTGTACAGATACTGTCAAGCTGCATCAAGAAGGTAAACTCGAGCCTTTGTTGGCCGAAGCTGGTGCGATGAAGTCAGAGAGCTAGTCTTGATCTTAATTATTGTTACATGTGCCGGTTCTACTCGTGCATTGAGATTTAATACGCTACCGTTTCTCCTCGAATTCAACAAAAAAGTGTACCGTTAATGTTCTTTACTTTCTTTTATAAGTATGAAATTCCTTTATCTTTTCAGGACTTCGGTCTGCTTAAAAAATGACGACTTAATTCAGTGCTCTGATGAATACACTCTCAACTATGTGTAATGATTTTTCCACATTTGTTGGAGCTATTTATGACCTTTTTTTCTCAATTATATATCATCATATTATTAAGGCTATTCTTGAACCCTGTCACGCCAATTTGTCGTCAAAATGTAAGCGGCTGTTTGAATTCTTCTGTAGTGAGCTTCTGTTATTCTCTGCCAGAATATGCCTCGGAACCTCAGCTACATATTTAATGGAGATCTGTATCTGTTTTATGAGGTTCATAAATTCCTTGTGCTTTTCCAGCAGTGAAGAAAATTCAGATTACCAATATGGCATAGGTACATTCTTTACACTAGACAGGAACATAATCCTATCATTTTTTCTTGTATTATTTGAGTATTTTGTTGTGAATTGATAATAAGATTATTGTGCTTCGTGATCTTTTAGTCATGCACTGCAAGAATAGTACAAAATACTCTTCGACCAGTAAGTACATCATTTTGGGAATAATTGATGATACCTACCCCACTTGTTACATGCCGGACTTTTTTATTTTTAAAATATAGTTTTTTTTTTAAGAACTTAAACGTGGT	MASISGAAQLGRGFDSLTLTPPFRTQFAALSRLPNVISTFYSGSSAKYCKTISRNSQPIKMRPLCSASFGHETEDTVKMTVGGNPVVVYSKTWCSFSSEVKYLFKSVGVEPFVIELDQLGIIYAVSFINYLSERTKRVSALADTYHGLLKLLWL	cTP
Rs_project_252906	Rs_project_252906__TRINITY_DN18685_c0_g1_i10	FINAL_EXTENDED_DEG_ANNOTATION	8.90985	7.33912	1.83706	19.9899	0.000501691	0.00934926	TRUE	0	0	6.72469178374263	5.94997235753225	28.1762566311391	7.33912	6.46831e-05	0.00426488	TRUE	TRUE	-6.45945	0.00248256	0.0393536	TRUE	TRUE	0	1	1	FALSE	FALSE	-2.03732	0.205659	0.461301	FALSE	FALSE	5.3018	0.00764345		FALSE	FALSE	4.42212	0.0509829	0.337032	FALSE	FALSE	-2.21599	0.124304	0.331067	FALSE	FALSE	5.12313	0.00572712		FALSE	FALSE	4.24346	0.0483933	0.283359	FALSE	FALSE	-0.178667	0.91268		FALSE	FALSE	2	DL_vs_HL & R1_vs_DL	FALSE	sp|Q42581|KPRS1_ARATH Ribose-phosphate pyrophosphokinase 1, chloroplastic OS=Arabidopsis thaliana OX=3702 GN=PRS1 PE=2 SV=2	ribose-phosphate pyrophosphokinase 1, chloroplastic isoform X3 [Primulina eburnea]		sp|Q42581|KPRS1_ARATH	Ribose-phosphate pyrophosphokinase 1, chloroplastic	6.88e-115	PF14572;PF13793;		5-phosphoribose 1-diphosphate biosynthetic process [GO:0006015]; purine nucleotide biosynthetic process [GO:0006164]; ribonucleoside monophosphate biosynthetic process [GO:0009156]	ATP binding [GO:0005524]; kinase activity [GO:0016301]; magnesium ion binding [GO:0000287]; ribose phosphate diphosphokinase activity [GO:0004749]	chloroplast [GO:0009507]; cytoplasm [GO:0005737]; ribose phosphate diphosphokinase complex [GO:0002189]	ko:K00948	ath:AT2G35390;	chloroplastic_or_plastid_annotation	Q42581	KPRS1_ARATH	reviewed	PRS1 At2g35390 T32F12.23	Arabidopsis thaliana (Mouse-ear cress)	2.7.6.1		CATALYTIC ACTIVITY: Reaction=D-ribose 5-phosphate + ATP = 5-phospho-alpha-D-ribose 1-diphosphate + AMP + H(+); Xref=Rhea:RHEA:15609, ChEBI:CHEBI:15378, ChEBI:CHEBI:30616, ChEBI:CHEBI:58017, ChEBI:CHEBI:78346, ChEBI:CHEBI:456215; EC=2.7.6.1;		SUBCELLULAR LOCATION: Plastid, chloroplast {ECO:0000305}.	Ribose-phosphate pyrophosphokinase family	IPR000842;IPR029099;IPR029057;IPR000836;IPR005946;IPR037515;		NP_001325018.1 [Q42581-2];NP_181082.1 [Q42581-2];NP_850244.1 [Q42581-1];	AC005314;CP002685;CP002685;CP002685;BT002515;AY261787;AK175326;AK175885;AK175907;AK176491;AK176555;AK176801;AY773861;X83764;	Alternative splicing;ATP-binding;Chloroplast;Kinase;Magnesium;Metal-binding;Nucleotide biosynthesis;Nucleotide-binding;Plastid;Reference proteome;Transferase;Transit peptide	TCATAGCTCGATCTTCGTAGCTCGATTTCGAACTCGATCTACATGAATCGATCTATATTGCCAAAAGAAAGTTCTTCAACACACTATTTACATTTTTTATGCTTGAGCGATTTTATTTTTCTTACATTACTCTCGTTCTTCGGAGGCTTTCAACGGAAAATCTTCCAGACGCCCGTTTGACTTTTTTCGTGAGGACAAATATTCCAAGTGTTGGTGATACAATTGTTGGTGGAAGTGCAGACATCTTTTCCATCACAATTTTCACGTGATTTTAGTAAAACTTTATCAGAGGGTGTCATGGTTAAAAAGGATAAAGCACGAAAGGTAAAAGAAAGAATTATTTGCAAGCATGCAAACTCTTGTTGTCAAGTCGGTTTTTTTAGTTTGTGTATTGAAGTCAAGAAGCGATGTGCATCAAAAATGGATTTCTCGATGGGAGGGTTTGATTTGTTTCTATAATCTCATCAAATCAATCATAAGTAATATCAATATTTTTTGGGTTGCGACGTTCTCAACAATAAATGTGACATGAAAAATAATATTCTGCAACTGGAGAATTTCTCCAGGTACAGATCTAATCATCTATTGGTGCGAATCCTATGTGGGATCCATACTAATGGATGGTTAGATCCACCTGATGAAGGATGGTTAGATCCACCAGGTGTAAGGTAAAATTACCCCATTGGTTTCTTCCTAATTTTCTCATTTATAGATCACATGTTCAATCTCAGGTACGTTTTCATGCACGAGTACACAAGGTTGTACTCATAGACCAGAGCGCCTAGGTATTTTTCGAGCACCTACGACTACGGTTACAACATGTTCGCGTCATCTGAATGTGATATGATGATCTTAATATTAAAACTATTTTCTGACCACATTAGAAGAAAGTATATAAAACAGTGAGATAGAACAACACTTGGACAAAAAGAATCAAAATAACTTGCCTGTAACTAATTCGTCTGAACCTTGTTCCTGAATCCATGGCTACGCAATGAAATGGAAAACAAAGAATTAAATAAAACCGTTCAATGAGCATACAATACTTGGTTTTCCTATTTTTCCTGTAAGATGTTTAGAGATCATTCCCTTTCCAGTTCTCACATAAATCAACTAAGGGAATCCAATTTCATGAAGACAGCTGTTGCAAACACTTTGTTTTTGAGCAAACTACTTGGAAAGAATGATTCGGCTCTGTTTGAATTCACCGTAGTAAATACATCTGCACCTTTGAAAGGTGGGTGGAGTTTATGGTATGTGAAAAATGATAAAATTACATAAATATGTGAGCGAAAGGTAGAGGATGTTAGTATAATGATTAGATTATCTCTTAAGTTTTCAATCAGTCTTGTTCTCACTATAGTCTTGTGAATTGATATCTTTACTTCATTGGAAAATGCTACTCACAGAGCAATCATCATGAACTCGCCATATTGTTTCACCCAAAAGATTAGCAACCGATAGAACTGTTAATTGTGGGAAATAGTTCTTCTCCATTACTGGAACTGTATTTGTTACAATGACCTCTTGGAATAGGCCGCTAGACAGCCTCTCAACCGCAGGTGGGCTGAAAACAGCATGAGTGCTGCATGCATATACTTCCCTAGCACCCTCCTCATGAAGCAAAGCTGCACCTTTGGCAATAGTTCCTGCCGTGTCAATCATATCATCCACCATAACTGCAACTTTTCCTTTAACATCACCTATCAAATTCATTACCTCGGCAATGTTATGGCCCTGACGTCTTTTATCGACAATCGCTAGAGGTGCATCAGATAGTTTCTTTGCGAAAGCCCTTGCTCTTGCAACCCCTCCAACATCTGGAGAGACCACTACCAAGTCACTGGAACATATTTTCTTGCTCGCGAGATAATCGAGGATGACAGGCTTTTGCAGGGCAACAAAGGGTTAAAACAGGGACTGATTAATAAAAGAAAAGTAGTGAACGAGAACTTTATGCAATTACCTGACAGTATACATGGTCCACTGGAATGTCAAAGTAACCCATGGACTGGCCAGAGTGGAGATCACAAGCAAGTACGCGATCTGCACCTGCCTCTGTGATCAGGTTGGCCACTAGCTTTGCAGCAATAGATTCACGTCCTTGTGTCTAGTGATAGAAAAACAAAACAGATTGGCAGGGTGAAATGCAAGAGTGCAACTGAAATATAGTGAATACTTATCATCACTCAAGAGGCCAAGTACTCATTAAATTCATCAGTCGTCATATTCATCCAGGATGCGTGCATCATTAACTAGTCTAGCTTGTAAAATATACGTTGAAATCACCTTTCTATCAGCTCTAGCATATCCAAAGTACGGAATTACTGCAGTAATATTTTTGGCTGAAGCCCTTCGACAAGCATCTATCATTACCAAAAGTTCCATAAGATTTTCATTGGCTGGAGGACAGGTGGGTTGGACCAAGTACACATCACAGCCTCGAACACTCTCTTGCAATTGAACATAAATTTCTCCATCAGCGAACCGCTTGACATGGATTTTTCCAAGATCGAGGCCCATATACCAAGCAATTTCCTGAGAAAGTGCAGAATTGGCTGTGCCAGAGAATATTTTGAGCCTGGTATTACCGTTGCTTCTGTTTATAGCATTCTCCAGCCGCTTGGATTGCAAGAACTTTGGAAATATATTATCGTTAAGAACCGGAACACAAGGCTTTCCATTCCCTGGATCCATCCGCTCGCATTTGACGGCGTTAGGAGCAAAAGTTCGCTGGGAAATGCAGCTAGGGTGGGTTAGGGAGCCACGAGAGAACAGACAGGAAGCTGAAGACGGAGAAGGTGCTCGCAATACCAATGACGCCATGCTTGCGACGGCGATATCCGGCGGCTACGGTGGGTCTCTGTCAGTGTGTTTTAGTGTGTGAAAATTTCGGTTGTCGTTGGGGATTTGGTTTCGTGGGTGAAGAGGTCTCTCTTTCTCAAGTTTTCTTCCAAGATATGATGTCTTCGCTTCTCGAATCACTTTCGCCTCCCTTTTCACATTCTTAT	MASLVLRAPSPSSASCLFSRGSLTHPSCISQRTFAPNAVKCERMDPGNGKPCVPVLNDNIFPKFLQSKRLENAINRSNGNTRLKIFSGTANSALSQEIAWYMGLDLGKIHVKRFADGEIYVQLQESVRGCDVYLVQPTCPPANENLMELLVMIDACRRASAKNITAVIPYFGYARADRKVISTYILQARLVNDARILDEYDD	cTP
Rs_project_254576	Rs_project_254576__TRINITY_DN1868_c0_g2_i8	FINAL_EXTENDED_DEG_ANNOTATION	56.2165	2.13608	0.527421	31.0654	2.96876e-06	0.000189669	TRUE	30.7885298833478	48.8853409808173	27.9555443644592	26.0379704874685	135.551030372073	2.13608	5.12079e-05	0.0036634	TRUE	TRUE	-1.44747	0.015491	0.107182	FALSE	FALSE	0.688611	0.259863	0.637454	FALSE	FALSE	-2.21638	0.000161329	0.0074132	TRUE	TRUE	-0.0803015	0.893688	0.997132	FALSE	FALSE	-0.768913	0.246618	0.703374	FALSE	FALSE	-2.33575	8.99202e-06	0.000705647	TRUE	TRUE	-0.199671	0.712084	0.981409	FALSE	FALSE	-0.888282	0.145332	0.50627	FALSE	FALSE	-0.11937	0.842221	1	FALSE	FALSE	3	DL_vs_HL & R2_vs_DL & R3_vs_DL	FALSE	Uncharacterized Ramonda serbica protein	uncharacterized protein [Primulina huaijiensis]				1.44e-27								other_or_unresolved																	GGTGTCATTTAATTTCCTGGTGTTCATATTTAACATCGGGATGAAATTTTGTCCGTTGTTATTGTGAATTCGTTCATACAGCTCTACAATCTAAGGTAATGAGTTATCAGCATGTCCATCATGGTCCCTACTCTCCACCAGGGTTGCCACCGCCACCGCCGCCCTGGGGTTACCCATCGGCGGTCCCACCACCGCCAGGGTATTTCAATGATAGGTACCCACCACCGCCACCGCCACCGCCACCGCCACCGCCACCGCATCCCGGTTATCAGGGCTACTTTGACAATAACTACCCTCCACCGCCACCTTATCACACCCATCATCAGCACTATGAGGGCGCTGGCTGCTCTTCAATTCTCAAAGGCTGTCTGGCTGTTCTATGTTGCTGTTGCTTGTTCGAAGAATGCTGCTTTTGATCAAATGGTATCTAAGATAAAATAAAATATTACAGTGTTGGTAAATGGATGTCATCATCAAAGACTTGTTATATATGCTTCTAATTAAACTATGATGGGAATTCGACAAGTCTATATTGTGGGCACCAACGCAGACATTTCGTTCAGTTCATTTTATCAATTATGGATGAAATATTTTTTTTGTTGCCAACAAATCGTGAGTTCCCTTTATGTTTAATGTGCGTTCTTGATATGTAATATTTTGACATCATAGACTTGTTATATATGCTTCTAATTAAACTATGGTGGGAACTGGACAAGTCTATATTGTGGGCACCAACGCAGACATTTCGTTCAGTTCATTTTATCAATTATGGATGAAATATTTTTTTTGTTGCCAACAAATCGTGAGTTCCCTTTATGTTTAATGTGCGTTCTTGATATGTAATATTTTGACATCATAGACTTGTTATATATGCTTCTAA	MSIMVPTLHQGCHRHRRPGVTHRRSHHRQGISMIGTHHRHRHRHRHRHRIPVIRATLTITTLHRHLITPIISTMRALAALQFSKAVWLFYVAVACSKNAAFDQMVSKIK	cTP
Rs_project_254609	Rs_project_254609__TRINITY_DN1841_c0_g1_i19	FINAL_EXTENDED_DEG_ANNOTATION	20.1766	1.26632	0.485555	32.8949	1.25517e-06	9.5464e-05	TRUE	12.7559930189669	1.32475079647185	21.4697702317152	29.0336678012114	30.4461390674013	1.26632	0.00910791	0.0974369	FALSE	FALSE	-5.16708	0.000180475	0.00998966	TRUE	TRUE	-3.90076	0.00498568	0.0752838	FALSE	FALSE	-0.460945	0.361665	0.62207	FALSE	FALSE	0.805371	0.128962	0.665294	FALSE	FALSE	4.70613	0.000749914	0.0376281	TRUE	TRUE	-0.0929291	0.836386	0.934058	FALSE	FALSE	1.17339	0.0141095	0.239172	FALSE	FALSE	5.07415	0.000229126	0.0186256	TRUE	TRUE	0.368016	0.46002	1	FALSE	FALSE	3	R1_vs_DL & R2_vs_R1 & R3_vs_R1	FALSE	sp|Q8GYL7|PP361_ARATH Pentatricopeptide repeat-containing protein At5g02830, chloroplastic OS=Arabidopsis thaliana OX=3702 GN=At5g02830 PE=2 SV=3	pentatricopeptide repeat-containing protein At5g02830, chloroplastic-like isoform X3 [Primulina huaijiensis]		sp|Q8GYL7|PP361_ARATH	Pentatricopeptide repeat-containing protein At5g02830, chloroplastic	1.33e-55	PF01535;PF13041;PF17177;		mRNA processing [GO:0006397]	mRNA binding [GO:0003729]	chloroplast [GO:0009507]; cytoplasm [GO:0005737]; mitochondrion [GO:0005739]	ko:K17710	ath:AT5G02830;	chloroplastic_or_plastid_annotation	Q8GYL7	PP361_ARATH	reviewed	At5g02830 F9G14_140	Arabidopsis thaliana (Mouse-ear cress)					SUBCELLULAR LOCATION: Plastid, chloroplast {ECO:0000305}.	PPR family, P subfamily	IPR002885;IPR033443;IPR011990;		NP_195903.2;	AL162973;CP002688;AK117525;	Chloroplast;Plastid;Reference proteome;Repeat;Transit peptide	GAATGTTGATGGGAAAGGAGAGTGGCTTTAAAATTCTCAAAAGAATTATTTTCAGACCAGCGAATACACACTGGAATGCTGCACAAAAGAAATTATAACTGATGCAGAATATTTGAATATACATCCCAAATATTATTTCAAGAGCTATTTAATTCGCAACATTAGGCTATTGCACAAAGGCAAAAAACAGGTACTTTTACCATTTTGAACTATTTTGTTGCAAAAAGAACTCATGACAAGCATTGTGCATAATACAGTATAGTTGAAATTTACTTGTGATATTGACCAGCTAAATAACTGACAGGAATCAGGACTCCAACTTGCCTTATACCTTTATCATTGTGCTGTATGTGAAAACATCCAATTTCACCGCTCCCTTTGACTCCAAATCTCGTATCTCCTTATAAATGTCCTGGGCAAGTTCAACTTTTGCAGCAAGGCAGCATGATTTCAAAAGTATGTTGTGAGATGCAATGTCAGCAGTCACCCCGAGTTTCTGGATAAAGCACCTAAGTAAATATCTAATATAATATTTCAACCATCACATGCGCTTAAGAAATTAGAAAGTGAGGCATGAATGGATAGACAGAACTGGGGAAGCTGGTGGGAGGCGGGGATGAGAGAGATTGAGAGAATCTTACTCTCATCTGCTTGTATATATTCATTGTGTAATGTAAATCACCGGCATTTACATTCATAAGACTGTTAAAGACATATGTATTTGGGATGACCTTGCTGGCAAGCAACTCCTGTGACAATTTCAAATGTTACGGCAGCAGGAATTCATGCATAAACATCCGTTAAACATTATATAGAGAGAAATGGTATGCTATGGCGAACGGAGTCTCCAAGTATTGTTCTAAAATTAGTTTCGAACAGATGTTTTACAAGTGTCTTGAATATGCCACTCCATAGAGTATTAAAGTTATATTGATTTTTTTGTTGATGCTTTTGATAGATAAAAATGGAGTACAGTATTTAAAAGATATCGCTTCTACTTTGCGCAATTTACAAGATGACAGGGTTCAAACCACTCATTGATTTCCTGGAGACATAGATGCATGAATAAATTAGTTACAGATCATTCTGGAAAAGTGCATGTGGATTTTCAGAAACACATGAACAAAAGTGAAAAGAAGAAAAAAATATCGTCATGTAGTCACCAATTGCAAACTTACAAAGCTAACATTCTCTCAAATAAATGAATCAAAAAAAATAGAACTGGTACTCATCTACTGTTTAGATGCAGCTGATTGTAGGTGATAAGCATGTTCAGAATCGAAAGGCGAAGAAAGGAAAAAAACAGATGTAATAACATCTCAAAAACAACACGAGATGTATAAAGGCAAAAACATGGTTTAATAAGAAAGATCAACAGATGTTGCTAAGAAATTTATCAAAAATACCTCAAAAATGGGCCTTGACTTCAAGTAGTCACCACAAAGACCACACACATCTATTATTGTCCGGTAGGCATGCATACTAGGATAATTCAAACTCTGCTTGGAAGCTTCAAAGGCTTTCAGAGCAGACACCAAATCCCCTTTCTTTCCAAATTCAAGAATTACAGTGCAAAACAGAATTTCCGTACGAGGAAAAATTTGTGCATACCTTAGGGATGTGGCAGGATTCCTCTTTTTGATGCAAAGGTTTATGATGTCAGAAGGCTCCACCAATTTTTGGATAGGAAATTGAGATCCGTGAAGAGTTTCCATCAAGTTCACAATTCGATCTACTTCACCGCATTTCAACATTCGTTCACACTCCGCTCTCATCGCTTCCGCTGCGATTCCATCAAACAGCTGTACAAGCTCAATATTAAGCTTTCGAACGCCATTAAACACCAATTCAACAACACTATCGAGCTTCCCCTCTCGCATCATTATCGCAACCCCTCTCGCAACACTCTTAGCATTCAACAAGGAGGAAAATTCCGACGCCTTCACGCCTGAAGCTACCATGCTCTCAGAAACCATAAGAAAATCCTCAAACCTCCCATCCTCGGCGAGCTTCGAGGCTAGCTCAGCGTAGTACACAAGGCTTTGGCGTTTGTCCCGTCGAGAAGAGTAGAGCGGTGGAGGAATGGAAGTGTATTGGAACGTAGGATTGGAGTTAGGATTCAGCAGTGACTTGCTGGAGTTCCTGGGGTTGAATCGTCGGCTTTTGTCGTGCGGAGGAGCGACAGAGGGGTGGAAGACGGCCGCGGAAGCCATAATGAATAGTGCGTCACTCATTTCCTTGCCAACAAATGATCGATTTTGTTGGTTTTATTTTATTGTATTTTTGCGGATTGAATTCGAATGGCGGCCATTTCACGCGAAAATGGACGGTAAGGTTAG	MSDALFIMASAAVFHPSVAPPHDKSRRFNPRNSSKSLLNPNSNPTFQYTSIPPPLYSSRRDKRQSLVYYAELASKLAEDGRFEDFLMVSESMVASGVKASEFSSLLNAKSVARGVAIMMREGKLDSVVELVFNGVRKLNIELVQLFDGIAAEAMRAECERMLKCGEVDRIVNLMETLHGSQFPIQKLVEPSDIINLCIKKRNPATSLRYAQIFPRTEILFCTVILEFGKKGDLVSALKAFEASKQSLNYPSMHAYRTIIDVCGLCGDYLKSRPIFEVFLINFLATSVDLSY	cTP
Rs_project_254853	Rs_project_254853__TRINITY_DN1847_c0_g1_i16	FINAL_EXTENDED_DEG_ANNOTATION	11.9308	-0.0790514	0.663915	18.2607	0.00109741	0.0162131	TRUE	12.6674409567708	0	14.5875170009435	17.2832377707333	12.0243351327751	-0.0790514	0.905221	0.980062	FALSE	FALSE	-5.22464	0.0010676	0.0252497	TRUE	TRUE	-5.30369	0.000866754	0.0302495	TRUE	TRUE	0.264547	0.713596	0.870647	FALSE	FALSE	0.185495	0.794234		FALSE	FALSE	5.48918	0.000686951	0.0362724	TRUE	TRUE	0.573092	0.375688	0.621326	FALSE	FALSE	0.494041	0.437461	0.916383	FALSE	FALSE	5.79773	0.000255303	0.019661	TRUE	TRUE	0.308546	0.657252	1	FALSE	FALSE	4	R1_vs_DL & R1_vs_HL & R2_vs_R1 & R3_vs_R1	FALSE	sp|P24613|RK21_SPIOL Large ribosomal subunit protein bL21c OS=Spinacia oleracea OX=3562 GN=RPL21 PE=1 SV=1	large ribosomal subunit protein bL21c [Henckelia pumila]		sp|P24613|RK21_SPIOL	Large ribosomal subunit protein bL21c	2.04e-55	PF00829;		translation [GO:0006412]	rRNA binding [GO:0019843]; structural constituent of ribosome [GO:0003735]	chloroplast [GO:0009507]; ribonucleoprotein complex [GO:1990904]; ribosome [GO:0005840]	ko:K02888	ko03010,map03010	other_or_unresolved	P24613	RK21_SPIOL	reviewed	RPL21 SOVF_056040	Spinacia oleracea (Spinach)		FUNCTION: Component of the chloroplast ribosome (chloro-ribosome), a dedicated translation machinery responsible for the synthesis of chloroplast genome-encoded proteins, including proteins of the transcription and translation machinery and components of the photosynthetic apparatus. {ECO:0000305|PubMed:10874046, ECO:0000305|PubMed:28007896}.			SUBCELLULAR LOCATION: Plastid, chloroplast {ECO:0000269|PubMed:10874046, ECO:0000269|PubMed:28007896}.	Bacterial ribosomal protein bL21 family	IPR028909;IPR036164;IPR001787;IPR018258;			X56691;M57413;M64682;KQ139519;	3D-structure;Chloroplast;Direct protein sequencing;Plastid;Reference proteome;Ribonucleoprotein;Ribosomal protein;RNA-binding;rRNA-binding;Transit peptide	TTCGAACTTTGAAAAAGAATTAAGTAATTTGCCTCATCTGTATCGCTAATATACACTTTATCCTCGTGTGTTACAAATAGACATTTACCACATGTGGTATTGCTAATAAGCACTTTATCCCCTATGGTTTGTAATAAACATTTTACCCACATGTAATTTGCAAAAACATAACACGTTGTCCCTCAAACGTCATATATGAACTGCTTACTTTGAAAATCACACGAGAATAAACTGCATTTTTTCAAATAAAATGCATGTAAACTGCCTATTAAGAAAATAGGTTTGTTGCCAAAAACCCCTTTGAAAAATCAATAACTATCTGGCTATTTAGCTGGTCATACTGCGAAACAGGCTTGAACGAAGTTGCCAAATCCATGGAAGGTCAGGTCATAGGGATAAGCCGAAGCTAAGAAGAAGTTATATTGATGGTGAAGAAACCAAACAACATAGACCATTGAAGAAAAGAAAAAGTCAATGCACAATTGCATTATACAGAATTGAAGATGACCTGGACAAAAAATGCAAATGCGATATTCATTAAACATTCAAAGTACAAAAATTGGTAAAATGGCTGTGCTCCACAGAATATAAACATAATTTCCAAGAAACTCGAGCAACGTCAAAATAACAGAACCATTAAAACAATAAAATTTACTGGTGTAAGTTATGATGGAAGCGTAGCAGCAGGTGAGCTTTCATAGCCAGCTATGCTTGTGATTCTAATCCTGGTAATGGGCTGTCTGTGCCCAATGTTTCTTCGGTAGTTTTTCTTCCTCTTGTACTTGAACACGATGACCTTCTTGTCTAATGTTTGTTCTTCCACGATGGCATGAACTGCAGCATTGGCCACTATTGGTCTTCCGATGTAGGCGCTCGTCTTCGTTCCCACAAGCAATACTTTATTTAGAGTGATTTTGTCATTCACAGTGGCACCTTTAAGCCTTTGTGTATAAATGTACCGCCCAGGATGCACGATGTATTGCCTCGATCCAACCATAACAACCGCAAACACTTCCTCGCGCTTGGGCTCGGCAGTCTCAACAACGGGCTCATTTTCCAGAACGGGATTATCGGTCTCCGGATCAGTCAAAGTAGGCGCGGCCTCTGTTTCAGATGATTTGGGAGTGAAAGACAACACGGGCTGTTTAGGGTTGAGCTTAAGAGAAGAGAGGGAGTGAGAGAGGAATGAAATGTTTGTTCTAGAAAGATAAAGGGATGTTGGGCTTTGATTTAGAGAGAGATTCGGCGCGACGGAGGGACAGATTGAAAGGGCCGCCATTGTTGAGCCAAGGATTGAGCTATGGAAGCTGGGGTGGGTGGGTTCCGTTCGATCTGTTGCTTCATTACTCTTGAGGGTTCGTTATCCTATCC	MAALSICPSVAPNLSLNQSPTSLYLSRTNISFLSHSLSSLKLNPKQPVLSFTPKSSETEAAPTLTDPETDNPVLENEPVVETAEPKREEVFAVVMVGSRQYIVHPGRYIYTQRLKGATVNDKITLNKVLLVGTKTSAYIGRPIVANAAVHAIVEEQTLDKKVIVFKYKRKKNYRRNIGHRQPITRIRITSIAGYESSPAATLPS	cTP
