## SUPPLEMENTARY FIGURES Supplementary Figure S1. Tissue-specific cellular responses and cross-sectional area dynamics across desiccation and rehydration for "Spatiotemporal pectin remodelling, glycoproteins, and LEA proteins maintain cell wall integrity during desiccation and rehydration in *Ramonda serbica*": Supplementary_Table_S1.xlsx (part 399 of 401)

### Sheet: 12_HL-R1-R2-R3-DL_PostHoc (continued)
Rs ID	Transcript ID	Annotation linkage source	baseMean	LRT model log2FoldChange	LRT model lfcSE	LRT statistic	LRT pvalue	LRT padj	LRT significant	Mean HL	Mean R1	Mean R2	Mean R3	Mean DL	DL vs HL log2FoldChange	DL vs HL pvalue	DL vs HL padj	DL vs HL DEG primary	DL vs HL DEG strict |log2FC|>=2	R1 vs DL log2FoldChange	R1 vs DL pvalue	R1 vs DL padj	R1 vs DL DEG primary	R1 vs DL DEG strict |log2FC|>=2	R1 vs HL log2FoldChange	R1 vs HL pvalue	R1 vs HL padj	R1 vs HL DEG primary	R1 vs HL DEG strict |log2FC|>=2	R2 vs DL log2FoldChange	R2 vs DL pvalue	R2 vs DL padj	R2 vs DL DEG primary	R2 vs DL DEG strict |log2FC|>=2	R2 vs HL log2FoldChange	R2 vs HL pvalue	R2 vs HL padj	R2 vs HL DEG primary	R2 vs HL DEG strict |log2FC|>=2	R2 vs R1 log2FoldChange	R2 vs R1 pvalue	R2 vs R1 padj	R2 vs R1 DEG primary	R2 vs R1 DEG strict |log2FC|>=2	R3 vs DL log2FoldChange	R3 vs DL pvalue	R3 vs DL padj	R3 vs DL DEG primary	R3 vs DL DEG strict |log2FC|>=2	R3 vs HL log2FoldChange	R3 vs HL pvalue	R3 vs HL padj	R3 vs HL DEG primary	R3 vs HL DEG strict |log2FC|>=2	R3 vs R1 log2FoldChange	R3 vs R1 pvalue	R3 vs R1 padj	R3 vs R1 DEG primary	R3 vs R1 DEG strict |log2FC|>=2	R3 vs R2 log2FoldChange	R3 vs R2 pvalue	R3 vs R2 padj	R3 vs R2 DEG primary	R3 vs R2 DEG strict |log2FC|>=2	Number of significant contrasts	Significant contrasts	Significant in all contrasts	Protein name	NR Description	NT Description	Swiss-Prot ID	Swiss-Prot Description	Swiss-Prot E-value	Pfam ID	Pfam Description	GO Biological Process	GO Molecular Function	GO Cellular Component	KEGG KO	KEGG Pathway	Cellular compartment	UniProt accession	UniProt entry name	UniProt reviewed status	UniProt gene names	UniProt organism	UniProt EC number	UniProt function	UniProt catalytic activity	UniProt pathway	UniProt subcellular location	UniProt protein families	UniProt InterPro	UniProt Reactome	UniProt RefSeq	UniProt EMBL	UniProt keywords	Nucleotide sequence	Protein sequence	Target P
Rs_project_254921	Rs_project_254921__TRINITY_DN1871_c0_g1_i23	FINAL_EXTENDED_DEG_ANNOTATION	25.9192	-1.24949	0.75204	20.2719	0.0004413	0.00852262	TRUE	27.2507233068191	1.71729225454027	40.0454784996147	45.5951907974326	11.6287154251026	-1.24949	0.0966186	0.373766	FALSE	FALSE	-2.39464	0.0470061	0.199808	FALSE	FALSE	-3.64413	0.00214239	0.0478254	TRUE	TRUE	1.81315	0.0277292	0.149264	FALSE	FALSE	0.563662	0.47911	0.949077	FALSE	FALSE	4.20779	0.000648521	0.0354973	TRUE	TRUE	1.96453	0.00827008	0.0623804	FALSE	FALSE	0.71504	0.31629	0.853372	FALSE	FALSE	4.35917	0.000225986	0.0185735	TRUE	TRUE	0.151378	0.847804	1	FALSE	FALSE	3	R1_vs_HL & R2_vs_R1 & R3_vs_R1	FALSE	sp|B9DFX7|HMA8_ARATH Copper-transporting ATPase PAA2, chloroplastic OS=Arabidopsis thaliana OX=3702 GN=PAA2 PE=1 SV=1	copper-transporting ATPase PAA2, chloroplastic [Primulina tabacum]		sp|B9DFX7|HMA8_ARATH	Copper-transporting ATPase PAA2, chloroplastic	8.33e-288	PF00122;PF00403;PF00702;		copper ion homeostasis [GO:0055070]; copper ion transport [GO:0006825]; photosynthetic electron transport chain [GO:0009767]	ATP binding [GO:0005524]; ATP hydrolysis activity [GO:0016887]; copper ion binding [GO:0005507]; copper ion transmembrane transporter activity [GO:0005375]; P-type divalent copper transporter activity [GO:0043682]	chloroplast [GO:0009507]; chloroplast thylakoid membrane [GO:0009535]; membrane [GO:0016020]	ko:K01533	ath:AT5G21930;	chloroplastic_or_plastid_annotation	B9DFX7	HMA8_ARATH	reviewed	PAA2 HMA8 At5g21930 F13M11 T6G21	Arabidopsis thaliana (Mouse-ear cress)	7.2.2.9	FUNCTION: Mediates copper transfer across the chloroplast thylakoid membrane. Required for copper delivery into the thylakoids lumen, which is essential for the function of copper proteins. {ECO:0000269|PubMed:15772282}.	CATALYTIC ACTIVITY: Reaction=Cu(2+)(in) + ATP + H2O = Cu(2+)(out) + ADP + phosphate + H(+); Xref=Rhea:RHEA:10376, ChEBI:CHEBI:15377, ChEBI:CHEBI:15378, ChEBI:CHEBI:29036, ChEBI:CHEBI:30616, ChEBI:CHEBI:43474, ChEBI:CHEBI:456216; EC=7.2.2.9;		SUBCELLULAR LOCATION: Plastid, chloroplast thylakoid membrane {ECO:0000269|PubMed:15772282}; Multi-pass membrane protein {ECO:0000269|PubMed:15772282}.	Cation transport ATPase (P-type) (TC 3.A.3) family, Type IB subfamily	IPR023299;IPR018303;IPR023298;IPR008250;IPR059000;IPR036412;IPR023214;IPR006121;IPR036163;IPR027256;IPR001757;IPR044492;		NP_001031920.1 [B9DFX7-1];NP_680181.2 [B9DFX7-1];	AY297817;AC140977;AL589883;CP002688;CP002688;AK316941;	3D-structure;Alternative splicing;ATP-binding;Chloroplast;Copper;Copper transport;Ion transport;Magnesium;Membrane;Metal-binding;Nucleotide-binding;Plastid;Reference proteome;Thylakoid;Transit peptide;Translocase;Transmembrane;Transmembrane helix;Transport	TCACATACAAGCTCGCCGCTCATTCTACTCGTTCGTTTCAGACTTGAGCCATGTCCACAGCAACTCTTCTCCGTTTATCTATCTCCCCCACCTACCGCCGCCATGATTTCTCACCTCGCATCCACAAGTGGCGGAGCCCTCAACCTCCTCAACATTTGCCGATAATCCGTAAATGCAGCCGCATTTTCTCTAAACCTGTGGAATTTGAAGCGCCTAGGGAACTCCAGCAGCAAGAGAAGTCAGCTCTAGAAGAATCTCAATCAACGATTCTCTTAGATGTATCTGGAATGATGTGTGGAGCGTGTGCGACTCGCGTCAAGTCAATCATTTCCGCCGACGACCGTGTTGGTTCGGTTGTCGTAAACATGCTTACCGAGACGGCTGCGATCAAGCTGAAGGAAGAAGTTGGAGATGAATTCTCCATAGTGGCGGAGGAATTGGCGGAAAGAGTATCGGATAGTGGTTTTGAGGCTCGGCGGAGATTGTCGGGGATGGGAGTGGAGGCTAAGGTGCGGAAGTGGAGGGAGACGGTGGATAAGAAGGGAGAGTTGCTCGTGAAGAGTAGGAATCGCGTGGCCTTCGCTTGGACTTTGGTTGCGCTCTGTTGTGGTTCTCACGCATCACACATTTTGCATTCCGTCGGTATTCATATCGCTCATGGATCAATCTTTGATGTTCTACACAATTCATATGTGAAAGGTGGTTTGGCTTTGGGATCTCTACTGGGACCTGGACGAGACTTACTTTTGGATGGATTAAGGGCATTCAGAAAGGGTTCACCCAATATGAACTCTCTCGTTGGCTTTGGATCAATTGCTGCATTTGCCATAAGTGCGGTGTCTCTCCTCAACCCTGAACTTCAATGGAATGCGGCGTTTTTTGATGAACCCGTCATGCTTCTTGGTTTTATCTTATTGGGGCGTTCACTAGAAGAAAGAGCAAGGATCAAAGCCTCCAGTGACATGAATGAGCTTCTGTCACTTATGTCAACTAAATCAAGGCTCGTGATTACTCCCTTTGGAAGTGATATCTCTGCTGACAGTGTTCTTTGTTCTGATGCAATGTGCATCGAAGTTCCCACTGATGATGTTCGAGTTGGAGATTCAATCTTGGTCTTGCCTGGAGAAACTTTTCCTGTAGACGGAAAAGTGCTTGCAGGTCGAAGTGTAGTGGATGAGTCTATGCTTACTGGTGAATCTCTTCCTGTATTCAAGGAGAAAGGTCATTCTGTTTCATCAGGGACAATTAATTGGGATGGTCCTTTAAGGATAGAGGCCTCTTCCACGGGATCAAATTCAACAATCTCCAAGATTGTTAACATGGTAGAGGAAGCTCAAGGACGGGAAGCACCCATCCAAAGGCTTGCAGATTCAATTGCTGGCCCATTTGTCTTTAGTGTCATGACATTATCAGCAATCACATTTGCTTTTTGGTAGCCCATGAATCTGCACTTGTATTTCACAAAATTATGAATGCATAAAGGTGTCCGTAGCTGATGACCCTTGCTGAAGAGGAGATTAAACTTAGTTATGAATTAAATGAGAGTATCATTAACAGAATCTTTTATTTTTACAAAGAGCATACATTTGTCAATGTTTATTGACTGCTTATCAGTACCTATCCACTCGATTTTTGTTTAATGATGAGTGGCATTTTAACATGATATTACTAGCGGTGTGTTTATATCCATTATGTGCTTGACTTCTGCTTCTTTTTTCCTTCAGGTACTACATTGGAACTCGTATATTTCCAGATGTGTTGCTTAATGATATAGCTGGGCCAGATGGAAACTCTCTCCTTTTGAGCATGAAGCTCGCTGTAGATGTTTTGGTTGTTTCCTGTCCATGTGCTTTAGGCCTCGCAACACCAACAGCCATTCTAGTTGGCACCTCCCTTGGAGCAAAACAAGGACTTCTTGTAAGAGGAGGAGATGTGTTGGAACGCTTGGCAGGCATAGATTACATAACTTTGGATAAAACAGGAACTCTCACTGAAGGAAAACCAGCTGTGGCAGCTGTTGCATCTCTGGTTCATGATGAATTGGAAATACTTCAAATTGCTGCTGCAGTGGAAAAAACGGCCTCTCATCCGCTAGCAAATGCTATTATAGCTAAAGCCGAATCTTTAAATTTGAATATTCCTAGCACTTTTGGTCAACTAGCTGAACCAGGCTCCGGAACCATGGCAGAAGTGAATGGGCTTTTAGTGGCGGTCGGCAAATTAAGTTGGGTGCACGAGCGTTTTCAACGAAGAACAAGCCAATCAGACCTAGAGAGACTGGAGCAGTCTGTGATACACCAATCATCTGAGAATTTATCATCATCTGATCATTCAAGAACAATTGTTTATGTTGGTAGGGAAGGAGAAGGTGTAATTGGTGCTATAGGAATATCTGACAATGTGCGTCATGATGCTGCATCAACGATAACTAGGCTTCAGCAGAAGGGAATTTGTACAGTCATTTTATCGGGGGACAGGGAAGAGGCAGTTGCATCTGTAGCAAAGACGGTTGGTATAGAAGATAAATTTGTAAACGGTTCTTTAACACCACAGCAGAAGTCTGCCGTTATTTCTAGCCTTCAAGCATCAGGCCATCGTGTTGCTGTGGTTGGCGATGGTATTAATGATGCCCCTTCTCTTGCACTTGCTGATGTTGGGATTGCTTTGCAAACTGATGGTCAAGAAAATGCTGCGTCAAATGCAGCATCCATTGTACTACTGGGAAACAGACTGTCACAGGTAGTAGAAGCTGTTGATCTTGCAAGAGCCACAATGGCAAAAGTGCATCAAAATCTGACTTGGGCAGTCGCATATAATGCTATTGCAATTCCTATGGCTTCAGGAATACTACTTCCCCATTTTGATTTTGCCATGACGCCTTCTCTTTCCGGGGGGATGATGGCTTTGAGCTCAATATTTGTTGTAAGCAACTCACTACTACTGCAGCTCCACAGTCCTCAGAGGAAGAAAGAAAAGA	MSTATLLRLSISPTYRRHDFSPRIHKWRSPQPPQHLPIIRKCSRIFSKPVEFEAPRELQQQEKSALEESQSTILLDVSGMMCGACATRVKSIISADDRVGSVVVNMLTETAAIKLKEEVGDEFSIVAEELAERVSDSGFEARRRLSGMGVEAKVRKWRETVDKKGELLVKSRNRVAFAWTLVALCCGSHASHILHSVGIHIAHGSIFDVLHNSYVKGGLALGSLLGPGRDLLLDGLRAFRKGSPNMNSLVGFGSIAAFAISAVSLLNPELQWNAAFFDEPVMLLGFILLGRSLEERARIKASSDMNELLSLMSTKSRLVITPFGSDISADSVLCSDAMCIEVPTDDVRVGDSILVLPGETFPVDGKVLAGRSVVDESMLTGESLPVFKEKGHSVSSGTINWDGPLRIEASSTGSNSTISKIVNMVEEAQGREAPIQRLADSIAGPFVFSVMTLSAITFAFW	cTP
Rs_project_254925	Rs_project_254925__TRINITY_DN1862_c0_g1_i14	FINAL_EXTENDED_DEG_ANNOTATION	9.28014	-4.21679	1.63383	19.1398	0.000737747	0.0122948	TRUE	3.98556001835604	21.9322578509551	16.6248662168612	10.5236196482911	0	-4.21679	0.00985363	0.102186	FALSE	FALSE	6.74339	6.73176e-05	0.00598239	TRUE	TRUE	2.5266	0.0488816	0.275836	FALSE	FALSE	6.26589	0.000193315	0.00826123	TRUE	TRUE	2.0491	0.106157		FALSE	FALSE	-0.477504	0.722034	0.960751	FALSE	FALSE	5.64069	0.000413669	0.00935722	TRUE	TRUE	1.4239	0.217723		FALSE	FALSE	-1.10271	0.37232	0.773231	FALSE	FALSE	-0.625201	0.608599		FALSE	FALSE	3	R1_vs_DL & R2_vs_DL & R3_vs_DL	FALSE	sp|A2Y8E0|FENR1_ORYSI Ferredoxin--NADP reductase, leaf isozyme 1, chloroplastic OS=Oryza sativa subsp. indica OX=39946 GN=OsI_21320 PE=3 SV=1	ferredoxin--NADP reductase, leaf-type isozyme, chloroplastic isoform X1 [Primulina huaijiensis]		sp|A2Y8E0|FENR1_ORYSI	Ferredoxin--NADP reductase, leaf-type isozyme, chloroplastic	1.37e-55	PF00175;		photosynthesis [GO:0015979]	ferredoxin-NADP+ reductase activity [GO:0004324]	chloroplast stroma [GO:0009570]; chloroplast thylakoid membrane protein complex [GO:0098807]	ko:K02641	ko00195,ko01100,map00195,map01100	chloroplastic_or_plastid_annotation	A2Y8E0	FENR1_ORYSI	reviewed	OsI_21320	Oryza sativa subsp. indica (Rice)	1.18.1.2	FUNCTION: Plays a key role in regulating the relative amounts of cyclic and non-cyclic electron flow to meet the demands of the plant for ATP and reducing power. {ECO:0000250|UniProtKB:Q9FKW6}.	CATALYTIC ACTIVITY: Reaction=2 reduced [2Fe-2S]-[ferredoxin] + NADP(+) + H(+) = 2 oxidized [2Fe-2S]-[ferredoxin] + NADPH; Xref=Rhea:RHEA:20125, Rhea:RHEA-COMP:10000, Rhea:RHEA-COMP:10001, ChEBI:CHEBI:15378, ChEBI:CHEBI:33737, ChEBI:CHEBI:33738, ChEBI:CHEBI:57783, ChEBI:CHEBI:58349; EC=1.18.1.2; Evidence={ECO:0000250|UniProtKB:Q9FKW6};	PATHWAY: Energy metabolism; photosynthesis. {ECO:0000250|UniProtKB:Q9FKW6}.	SUBCELLULAR LOCATION: Plastid, chloroplast stroma {ECO:0000250|UniProtKB:Q9FKW6}. Plastid, chloroplast thylakoid membrane {ECO:0000250|UniProtKB:Q9FKW6}; Peripheral membrane protein {ECO:0000250|UniProtKB:Q9FKW6}; Stromal side {ECO:0000250|UniProtKB:Q9FKW6}.	Ferredoxin--NADP reductase type 1 family	IPR017927;IPR001709;IPR015701;IPR039261;IPR035442;IPR001433;IPR017938;			CM000131;	Chloroplast;Disulfide bond;Electron transport;FAD;Flavoprotein;Membrane;NADP;Oxidoreductase;Phosphoprotein;Photosynthesis;Plastid;Reference proteome;Thylakoid;Transit peptide;Transport	TTCACAAACTCAGACAAGAATCTTTCTTTTAATTCTCTGAGGTTGGAATTTTGAGCAACAGATATTACAACACAAATTTTTTTTCTTATCCTCACACCCGCCATGCATTGGCTTTCGAATCTCCTCCACCCAATCAAAAATCCTCATCGCCCATTTCTTCTCCAATTTTCTTTAGTATCAGTTAATCTTCACTCTCTCTTTCTTCTATTTTCCGCTTTTTAAGCTTTAAATTCTCTGCTTATTATAGCCATGGCTGCTGCAGTAAGTGCTGCAGTATCTCTCCCTTCCTCCAAGTCCTCTTCTCTTCCTGCCAGGGTATCCACTATTTCCACAGAAAGAATTAATTTCAACAAGGTTCCTTTAAACTACAGGAATGTGTCATCAGGTGCCCCAGTAGTGCTCATCAAAGCTCAAATTACCACAGAAACGCCAGCCAAGGCGGAGAAGGTTTCAAAGAAACAGGAAGAAGGGGTGATTGTTAACAAGTTCAAGCCTAAGGATCCATACATTGGCAAGTGTCTTCTTAACACCAAGATCACAGCTGATGATGCCCCCGGCGAAACATGGCACATGGTTTTCAGCACCGAGGGTATTTCTCCATCCGTAACATATTGGTTTTTTTTTTTTTTTTTTATGTCACTTGTGGAGCCATGCAAGCAGACTCGATTAGATAGATTCTGCTAATAACTACAATAATAGTCAACTCTAGTTACTAGATGAATCTGTCATGTATTTCATACATCTCCTTCAATAATACTCTATCAAGATATTGTGAAGTGAATAGTTCATGTGGTCTGAAAGTGACTGGCTACGAGCAGGGGAGGTACCTTATAGAGAAGGACAGTCAATCGGGGTGATTGCGGATGGGATAGACAAGAACGGGAAGCCTCACAAGCTACGGCTGTACTCAATCGCAAGCAGTGCCCTCGGCGACTTTGGAGATTCCAAGACTGTTTCTTTGTGTGTCAAAAGGCTTGTCTACACCAATGACCAAGGGGAAATTGTCAAAGGCGTCTGCTCAAACTTCTTGTGCGACTTGAAACCGGGAGCTGACGTGAAAATAACTGGACCTGTAGGCAAAGAGATGCTCATGCCAAAAGACCCCAATGCGAACGTTATAATG	MAAAVSAAVSLPSSKSSSLPARVSTISTERINFNKVPLNYRNVSSGAPVVLIKAQITTETPAKAEKVSKKQEEGVIVNKFKPKDPYIGKCLLNTKITADDAPGETWHMVFSTEGISPSVTYWFFFFFFMSLVEPCKQTRLDRFC	cTP
Rs_project_255174	Rs_project_255174__TRINITY_DN1819_c0_g1_i13	FINAL_EXTENDED_DEG_ANNOTATION	44.3105	1.52	0.444975	32.7194	1.36339e-06	0.000102117	TRUE	33.4480447985216	42.8828555587028	19.7863970792637	21.2846849715664	95.5000993946371	1.52	0.000635637	0.0188745	TRUE	FALSE	-1.2123	0.0187524	0.119274	FALSE	FALSE	0.307706	0.55939	0.856471	FALSE	FALSE	-2.21015	1.20671e-05	0.00147915	TRUE	TRUE	-0.690141	0.181568	0.747981	FALSE	FALSE	-0.997847	0.0846569	0.436555	FALSE	FALSE	-2.12322	2.35925e-06	0.000271557	TRUE	TRUE	-0.603215	0.192438	0.745746	FALSE	FALSE	-0.910921	0.0863964	0.387975	FALSE	FALSE	0.0869264	0.867439	1	FALSE	FALSE	3	DL_vs_HL & R2_vs_DL & R3_vs_DL	FALSE	sp|Q56XG6|RH15_ARATH DEAD-box ATP-dependent RNA helicase 15 OS=Arabidopsis thaliana OX=3702 GN=RH15 PE=1 SV=3	probable L-type lectin-domain containing receptor kinase S.5 [Primulina huaijiensis]		sp|Q56XG6|RH15_ARATH	L-type lectin-domain containing receptor kinase S.4	4.11e-74	PF00270;PF00271;		mRNA processing [GO:0006397]; mRNA transport [GO:0051028]; regulation of photomorphogenesis [GO:0010099]; response to cadmium ion [GO:0046686]; RNA splicing [GO:0008380]	ATP binding [GO:0005524]; ATP hydrolysis activity [GO:0016887]; double-stranded DNA binding [GO:0003690]; double-stranded RNA binding [GO:0003725]; mRNA binding [GO:0003729]; RNA helicase activity [GO:0003724]; single-stranded RNA binding [GO:0003727]	cytosol [GO:0005829]; nucleolus [GO:0005730]; nucleus [GO:0005634]; plasmodesma [GO:0009506]	ko:K04733	ath:AT5G11170;ath:AT5G11200;	other_or_unresolved	Q56XG6	RH15_ARATH	reviewed	RH15 UAP56A At5g11170 F2I11.60	Arabidopsis thaliana (Mouse-ear cress)	3.6.4.13	FUNCTION: ATP-dependent RNA helicase involved in pre-mRNA splicing. Required for the export of mRNA out of the nucleus. In addition to ssRNA and dsRNA, binds dsDNA, but not ssDNA. {ECO:0000269|PubMed:23555998}.	CATALYTIC ACTIVITY: Reaction=ATP + H2O = ADP + phosphate + H(+); Xref=Rhea:RHEA:13065, ChEBI:CHEBI:15377, ChEBI:CHEBI:15378, ChEBI:CHEBI:30616, ChEBI:CHEBI:43474, ChEBI:CHEBI:456216; EC=3.6.4.13; Evidence={ECO:0000269|PubMed:23555998}; PhysiologicalDirection=left-to-right; Xref=Rhea:RHEA:13066; Evidence={ECO:0000305|PubMed:23555998};		SUBCELLULAR LOCATION: Nucleus {ECO:0000269|PubMed:22499202, ECO:0000269|PubMed:23555998}. Note=Localizes predominantly to euchromatic regions of the nucleoplasm.	DEAD box helicase family, DECD subfamily	IPR011545;IPR014001;IPR001650;IPR027417;IPR014014;		NP_568244.2 [Q56XG6-1];	AJ010466;AL360314;CP002688;AY052303;BT001052;AK221273;AK221708;AK226428;AK319088;	Alternative splicing;ATP-binding;Helicase;Hydrolase;mRNA processing;mRNA splicing;mRNA transport;Nucleotide-binding;Nucleus;Reference proteome;RNA-binding;Transport	GGAATGTGAGGCATTTCATTCTGGATGAATGTGATAAGATGCTCGAGTCCCTCGATATGAGGAGAGATGTTCAGGAGATTTTTAAGATGACACCTCATGATAAACAAGTTATGATGTTCTCAGCTACTCTCAGCAAGGAGATTCGACCAGTTTGCAAGAAATTCATGCAAGATCCAATGGAAATCTATGTTGACGATGAGGCCAAGTTGACTCTCCATGGTCTTGTGCAGCACTACATCAAATTGAGTGAGCTGGAGAAAAACCGGAAGCTGAATGATCTACTCGATGCATTGGACTTCAATCAAGTTGTCATTTTTGTCAAAAGCGTCAATAGAGCTGCCGAACTGAACAAGTTGCTCGTGGAGTGTAATTTTCCATCTATTTGCATTCACTCTGGCATGTCCCAAGAAGAAAGATTGACTCGATACAAGGGATTCAAAGAAGGGCACAAAAGAATTCTTGTAGCAACAGATCTTGTTGGTAGAGGAATTGACATAGAACGAGTGAACATTGTTATTAATTATGATATGCCAGATTCTGCGGACACTTATCTGCACAGGGTGGGTAGAGCTGGGCGGTTTGGAACCAAAGGACTTGCCATCACATTTGTTTCTTCTGCATCTGATTCAGATGTTCTCAATCAGGTTCAAGAGAGGTTTGAGGTTGATATTAAAGAACTTCCTGAGGAGATTGATGCATCTACATATATGCCGTCTTAGAGCTGTGCTATTCAGATCTCATGGCACTTTGTAGATGTTGTGTGAAAGAGAGGAGGGGTTGCTTTCTAGTAGTTGTGCTTCAGTTTCTTGATTCCCTCTGAATATCTGATTAAAATAGAAGAGATTGATTTTGTTGTACTGCGCTACATAAATTTTATTGTACCTTATAATTGAACTTTTGTTCGCTCGGTTTAGAGATTTTTCTTGATCATTTTAACAGACAGTTCCTTCAGATTCATTTCCCTTGTATTTACGAAAACCCTGTTGTGCTCTTGCTGCTGTTTATTTATTTTTTCCGGTCTATAACAGTGTTCTGACTGGATAGTACCGACTCAATGCCCTTTGGAAGGGCTTCTTTATCTATAGTACCTGGTGCACGACTGCGACCCTCACATCAGTGGGTAAATAGTTATTGTTCCCTGTAGATGCATATTTATCATCATTAACATCTTCTCTCTTGCATTTCGAGAAGTGACTACCACTTTTGTCATTTAAAGATTTTGGCAAGGTAAAATAATGCTGACAGGCCCTCAGTTGACTCAAGAGTCAGTTCTCCCATCACATTCCTTCGCTTCGTCCAGATAATAGTCTAAATACCAATAATTTTGAAGTCCCTTGTTAGTTGTTGTTGCTTAAAATAAAACAAGTACATATGACAAAAACTTGAATCTGCAGCTATTCTTGTGTTGCTACTCAGCTACTGCCATACGTGAAAAAAAAATCGAAGCAAACAAATTAAAGTATCTTACCATCTTATGACTCTTGAAAAATTAAGTTTGACTTTGTTATACAGATTCAGCAGCTAAAGACAACATAGTAATCTTTCATCAATCAGAAAGACTCTTTTCCTGCCTTTATTTATGAGCACATGATCAGGTTTTTGTTTCATACTTTTATTCCCAGCGATGTTACTTCTAATGATTGCTTTTCTGATTCATCTTGATTCGTTTTATTTAGTCGAATCACACAATTTCTCCTACCCATCATTTGATTCTGCAAGTTGTGAAAGTGGAAGCAATTTAATATGTCTGGGATCTGTAAGCGCTGGTAATGGGAGCCTGTATATTACACCTGACCACCCCCAGCAACCAAAAGATACCGGTGAGGTTGGAAGGGTTCCGGTATCCAGTCGTCGCATGGCCATCATCTTTTTCTACCACTTTCACTGTTAGTTCAACAATGTCTGGTGATGGGATGTCATTCATCATTGCACAGGACAATAAACCTTCGCCTCCAGAAAGCTATGGTTCATTTATTGGAATTCTTGATCCTTCAACTGAAGGGGGTGTAGTTCGTCAACTTGCAGTGGCACTAGACACGTACAAGAATCCACGCGAAATAGATGGAAATCATATGACAATTGTGACAACAAATGTGGAATATCCAGTAGCAGTGAGAAGTCTCAGTGATATTGGGATTAATCTGCATAGTGGAAGAAACATCACAGTTAGAATCGAGTATGATGGATGGGAAAAAATGCTCCAGATTCACGCTGCATATGCTGGTGACTCTTTGGTGAATTTTCTAAGCCAGAAGTTAATCATGCAAGATACTGTTCCTCAGGACGTTTATGTGGGATTCACCGGCTCAACTGGACATTTCTCCCAAGTTCATCATGTTCTTGATTGGAATTTCACCATATATGAATTGCCTGAAGTATCTCTAAGTCTTGGAGTCCAGAAAATTAAGGGGAGGAAAGTCTGGGAGATTGTTGTTCCAACAACTGTGGCTTTCATAGTAGTTGTTATGTTCCTTGTCATAGTATCTCGAAGGAGACTAAAAGTAAAACATGAGAAGAGATATAACATGGAGAAGCTGACAAAAAATGCAGCAAATGGTCCTAAAATTTTCACATATAAGCAGCTTTCTAAAGCAACTCGCAACTTCAGCAAAGAAAATCTGCTTGGAACTGGAGGTTTTGGAAGTGTTTACAAAGGAGTTTTTGCTAATACAGATTTCCCTACTACTGTTGCTGTCAAAAAAATTAATGCAACTTCAAGCCAAGGTGAAAGAGAGTACTTAGCAGAAATATGCACCATTGGGCGCCTGCGGCACAAGAACTTGGTGCAACTACATGGTTGGTGCCATGACAGGGAGCAACTGCTTCTTGTATATGAATACATGCCAAATGGAAGCTTGGATGACTATATCTTTGATTCGCACAAACAAGCATTTCTTGATTGGAAGCAACGAGTTATCATTATTGAGGGGATTTGTCGAGGCATCCTTTACCTTCACAGGGATTCGAGGTTAAGAATTATTCATAGAGATTTGAAGGCTAGTAACATCTTGCTGGATGAAGACATGAACCCAAAAATATCAGATTTTGGTACTGCAAGAATTTTTGGAGGCAAAGAAGATCAAGCAAATACAAGAAGGATTATCGGCACATAGTGAGAAGTTATGCTTTATTTTAGATATAGGTTAATTCTTTATGTTGCAAAAATCTGACCTGAACGCATTACTTACACGAGATTCATCTTCTGCAGTGGCTACATGGCACCTGAGTATGCAATGCAAGGACGATTCTCAGAAAAAACAGATGTGTATAGCTTTGGGGTCCTGTTATTAGAGATCGTGTGTGGAAGTAAGAATAGCAGCTTTTATCATGGAGAACAAGAACTCAGCCTAATATCATATGCATGGAAATTGTGGAATGAAGAAGATATGTCAAGTTTCATGGAGCCCGAATGTCAGGATCCACGAGTGGCGAAGGAGATCTTGAGATACACA	MGACILHLTTPSNQKIPVRLEGFRYPVVAWPSSFSTTFTVSSTMSGDGMSFIIAQDNKPSPPESYGSFIGILDPSTEGGVVRQLAVALDTYKNPREIDGNHMTIVTTNVEYPVAVRSLSDIGINLHSGRNITVRIEYDGWEKMLQIHAAYAGDSLVNFLSQKLIMQDTVPQDVYVGFTGSTGHFSQVHHVLDWNFTIYELPEVSLSLGVQKIKGRKVWEIVVPTTVAFIVVVMFLVIVSRRRLKVKHEKRYNMEKLTKNAANGPKIFTYKQLSKATRNFSKENLLGTGGFGSVYKGVFANTDFPTTVAVKKINATSSQGEREYLAEICTIGRLRHKNLVQLHGWCHDREQLLLVYEYMPNGSLDDYIFDSHKQAFLDWKQRVIIIEGICRGILYLHRDSRLRIIHRDLKASNILLDEDMNPKISDFGTARIFGGKEDQANTRRIIGT	cTP
Rs_project_257232	Rs_project_257232__TRINITY_DN7979_c0_g1_i2	FINAL_EXTENDED_DEG_ANNOTATION	34.8632	-2.67022	0.876507	33.9258	7.71763e-07	6.49831e-05	TRUE	17.1622785569928	75.6096970085032	45.5433809156224	50.4114162747956	2.7316206882081	-2.67022	0.00231574	0.0426128	TRUE	TRUE	4.82927	2.00795e-07	0.000169296	TRUE	TRUE	2.15905	0.00558369	0.079977	FALSE	FALSE	4.08466	9.9737e-06	0.00131538	TRUE	TRUE	1.41444	0.0675932	0.50545	FALSE	FALSE	-0.744614	0.371278	0.81527	FALSE	FALSE	4.23028	8.77942e-07	0.000133481	TRUE	TRUE	1.56006	0.0249535	0.318228	FALSE	FALSE	-0.598995	0.431098	0.815177	FALSE	FALSE	0.145619	0.847156	1	FALSE	FALSE	4	DL_vs_HL & R1_vs_DL & R2_vs_DL & R3_vs_DL	FALSE	sp|Q9C503|NDF5_ARATH Protein NDH-DEPENDENT CYCLIC ELECTRON FLOW 5 OS=Arabidopsis thaliana OX=3702 GN=NDF5 PE=2 SV=1	protein NDH-DEPENDENT CYCLIC ELECTRON FLOW 5 [Henckelia pumila]		sp|Q9C503|NDF5_ARATH	Protein NDH-DEPENDENT CYCLIC ELECTRON FLOW 5	3.92e-20			carbohydrate metabolic process [GO:0005975]; photosynthetic electron transport in photosystem I [GO:0009773]; positive regulation of gene expression [GO:0010628]	carbohydrate binding [GO:0030246]; glucose-6-phosphate 1-epimerase activity [GO:0047938]	chloroplast [GO:0009507]; chloroplast thylakoid membrane [GO:0009535]; cytoplasm [GO:0005737]; membrane [GO:0016020]		ath:AT1G55370;	other_or_unresolved	Q9C503	NDF5_ARATH	reviewed	NDF5 At1g55370 F7A10.12 T18I3.2	Arabidopsis thaliana (Mouse-ear cress)		FUNCTION: Required for both formation and activity of the chloroplast NAD(P)H dehydrogenase (NDH) complex of the photosynthetic electron transport chain. May function in assembly or stabilization of the NDH complex. {ECO:0000269|PubMed:19122188}.			SUBCELLULAR LOCATION: Plastid, chloroplast thylakoid membrane {ECO:0000269|PubMed:19122188}.		IPR011013;IPR014718;		NP_564687.1 [Q9C503-1];NP_849810.1 [Q9C503-2];	AC027034;AC079287;CP002684;CP002684;AK227298;AY087212;AK316929;	Alternative splicing;Chaperone;Chloroplast;Membrane;Plastid;Reference proteome;Thylakoid;Transit peptide	CCACCTTATCCAATAACCATCCATTGGTCCAAACATGGTTTCATAAAGTCCTATCCTTTAACATTAAACTCTACATCGAATACATAAAAACCCCTTTTCATTTTCTTCATTCTTGCAAATATCACCAAAAAAAAAAACCAAATCCATGGCCATTAGTTACAGAACTTGCCTCCCCTCTCTAAACTCCATTTGCTTTGCTACAACAAAACCCACAATTCAAATCGTTTCATCACACACTCACAAAAACACTAAACGAGATTTTCCATTACCAGCAGTGGCCACGGGTATTGCTTATCAACAGACAGATGTTGGCTACTTGGAAACCAAGTTTGGTTCTCAGGCAAGGGCGGACGCACCTTATAGCAAAGGGTGCAACAGCCCCATTGCCACAAAATTCTTTCTTTTCTTCGTTCTAAAAGTTGTTTGGTCCAAATTTACAGTTTACAGTATCAGCTTTCATGAATTGTAACACTTCGCATCATCTTAACGCGATTTAGTGTTTCTATCGAAGTTTTATAGCCTCGTTCTATCATCGCCTTACATATTCATACTTAAAGCCTCTTAAGCTAACTACTGCAAAAAAATTTAAAAAATCAATATTATTTGGGGCGTCAAAATTTCATTTTCCGCAATCAAACTATTGCAGAGTGAAATTTAGACAGAACTACGTGATGTTTTTGTAATTTTTTCTTTTTCTTTTTTTCTAAATATGTATTTTAACCTCAAAAATAGCAAATTTCCACTAAAAAAATTATATTTTGCCCCGCCGGAAAAAAATTTTGACACCCTAAATTTTTTTACTCTACATTTTCTGTTTTCCACCTGATAATTTTCTGCGTCCGCCGCTGTTCACAGGAAGGGCTCAGCTTTTCGAGCATTGGCGACGAGGGTTGTGTGGTGAGGTTGGGTCTTGAGAATGGAAGCTCGACCAGCTTGATGCTGCCGAGTGGTTTAATCACTTCTTTCAAGGCTCCAATGTGGCATGGTGGCTCATTGGAATTGCTGCACACCTCGGTGTCAGGCTCGGATAATGAGGATGATGGGGTGTTTGTCCGAGGAGGATTGTCATTGGACTTGAGCTGTGAGGATGATGCGGGTTTTTCTTGGTCTCCAAATGCTTGGAATTTGAATCAAGTTAGAGGGACTCCTCGAGATTCAATCCAGGTTCGTGTTAAATTACGAAACCGTTGGAATTTGATATCGCCTGGCCTAAAATTTTAAAATTTCAATTACAAATAAGTTCATCTATTTTAGGGTAGTCTATTTTAATGTAGTCTATTTTACTATCATCTATTATAATGAGATATATACCTATAATTTATTACATTTTATTGGGTTCTAACGTTAATTTATTTACAACTTGATTCGATTAGTAACTGATGTTTTGTTATAACTGTACTAATGGTTACATACACTTAAACTATGTGAAAGTGTATTTTTTTCATTGATATCAGGTGTGGCTCTGACCAATTAAAACATTTGTTTTATGCCTCTAATCCACGTACAATGGGGGCTCAGTCAACTCCCGACTCACCCCTATCATTGGGGGCTAAATTCAGTCAGTCCCCTCCATCCAACCGTCCAGTCAAAATTTTTGTTGATTGAGCAACTGGAAAAGCTGTTGCCCAACAAACGGTTTAAAAAAAGATCTAAGTTTTATTATTATTAAATCCTTTTATTTTATATTAATTAAAAAATATTTATAAATAACTGTATTTTATTTTTAATGTAGTTTTTCATTTTTAATTATTGTTGTAATTTTCGGTTTCTAA	MAISYRTCLPSLNSICFATTKPTIQIVSSHTHKNTKRDFPLPAVATGIAYQQTDVGYLETKFGSQARADAPYSKGCNSPIATKFFLFFVLKVVWSKFTVYSISFHEL	cTP
Rs_project_260417	Rs_project_260417__TRINITY_DN12526_c0_g2_i4	FINAL_EXTENDED_DEG_ANNOTATION	7.12387	-5.48621	1.3621	40.656	3.16672e-08	4.60633e-06	TRUE	9.36826264467288	0	6.14939972140492	17.402260292518	0	-5.48621	5.63098e-05	0.0038807	TRUE	TRUE	0	1	1	FALSE	FALSE	-4.88687	0.00267425		FALSE	FALSE	4.96233	0.000434871	0.013363	TRUE	TRUE	-0.523878	0.522991		FALSE	FALSE	4.36299	0.00891123		FALSE	FALSE	6.37705	2.22107e-06	0.00026245	TRUE	TRUE	0.890842	0.20726		FALSE	FALSE	5.77772	0.000347627	0.0225987	TRUE	TRUE	1.41472	0.0754636		FALSE	FALSE	4	DL_vs_HL & R2_vs_DL & R3_vs_DL & R3_vs_R1	FALSE	sp|Q93YR2|BASS1_ARATH Probable sodium/metabolite cotransporter BASS1, chloroplastic OS=Arabidopsis thaliana OX=3702 GN=BASS1 PE=2 SV=1	putative sodium/metabolite cotransporter BASS2, chloroplastic [Primulina tabacum]		sp|Q93YR2|BASS1_ARATH	Sodium/pyruvate cotransporter BASS2, chloroplastic	1.08e-138	PF01758;		plasma membrane pyruvate transport [GO:0006849]	pyruvate transmembrane transporter activity [GO:0050833]	chloroplast [GO:0009507]; chloroplast envelope [GO:0009941]; chloroplast thylakoid [GO:0009534]; membrane [GO:0016020]	ko:K03453	ath:AT2G26900;	chloroplastic_or_plastid_annotation	Q1EBV7	BASS2_ARATH	reviewed	BASS2 BAT1 SBF1 At2g26900 F12C20.6	Arabidopsis thaliana (Mouse-ear cress)		FUNCTION: Sodium-coupled metabolite transporter that plays a crucial role in pyruvate transport across the chloroplast envelope. Is required for sodium-coupled pyruvate import into plastids. {ECO:0000269|PubMed:21866161}.			SUBCELLULAR LOCATION: Membrane {ECO:0000305}; Multi-pass membrane protein {ECO:0000305}. Plastid, chloroplast envelope {ECO:0000305}.	Bile acid:sodium symporter (BASS) (TC 2.A.28) family	IPR002657;IPR004710;IPR038770;		NP_850089.1;	AF498303;AC005168;CP002685;BT025977;BT003925;	Acetylation;Chloroplast;Membrane;Plastid;Reference proteome;Transit peptide;Transmembrane;Transmembrane helix;Transport	AGATGATAAATACTTCTATACACTCGATTTAAGCCTCATTTATACACCAACCCAATACAACAATACAACATTTTTTAAATAATAAATAAATTAACGTACCAACTATTTTAAACCAATTATATTAAATTGGTCCATAAATGAGACCCCAACCTCATCAATACAAGTATTTTTCGCAACAGATGACAGTGGTCTTCCATATTTGCAGTCAGGTGCATCTATTTTCCTTTCAAAACAGGGGAATTCGATGCCACTGAGTGTATTACCTGTGTGTTACATCTAAGGGCTTGAAATTATTTTGGCATATAGGATCCATATGTTTAAGACATAAGCCCCACATGTCCAAAAGATCTGGACCTTTGAATACATCAATAGCATGAGATTTTCCCAGATGGGTCGAGCATTTATTCCACGTCCAAATTTAAGCTTTGGCAAAGTTGATCGAAAAGGATTTTGATGAAGTAATCCCATCTCGATACCAGTGGACTGATCTCTTAAAAAGTCCTTGATTGAAGGCACGGGGGCGAAACCAAAAACGAGGGAAAACATCACCCACTTCAACTAAAAAAACTATAAATTTTTTATTCATAAATTCTCTAGAAATTTGAGTTCTTTTTCCCCATCTGTGGCTCTAGCTCAACAATTGGTAAGACAAATTCACTCATCGCCCAAAGAATTTGCAATCTTATTACAGTACAAGGAACAAGGCGGGGGCAACTAAACGTCTCTCTGTAGAGAATTCACAAGTGCAGGTTAATTAGCAGAATCTATTGAGCTTAAGCTACACAACCTGTTTCCATGTTTTTGTGTCACTTTTGAGCGACTTCCTCTGGATCAGAAGGATCATTGTACCTCCAATAATAACCTAAACTGCTGCCCATTATATTCATAAGTACAGCGGAAATAGCTGAAGGTAACGCAACCATAGACGATGCGAAATGGGACGTTGCTAAAACCACTCCCAACGATGAATTTTGCATGCCAACTTCTATGGAAACCGCACGCCGTTGTGGCTCCTTAAATCCACCAAAAGCAGCAGCTAAATACCCAACAAAAAATCCTGCAAAATGTAGCAATAGTACTGAGAGTACCACAACCCCCAACTCACTAGAGAGTATTGCTTGAACACGAACAAACAGAGATGCATCAGATGGTATTGATGTACCAATGAGTGAAGACTTCAGCTGACTGACATTTTCGGAGAAAACGCTGGAAGCAAGGAGTGAGGATGCTAAGACGGCTAGCAGAGGAGCAAAAGGAGTCCACATTTTCACGGCTTGAGGAAATGTGCTCTGTAGCCAAGATCCTAGCAGAACAGGAGCAACCACCACCTAAAATAAAAAAGTTAAAAACCATTTGAAACATGGAAACTTAATATGACAAGTTTATGGTGGCGATCTCACCTGTAAGGTACTGATGGAGAGTTTAAAAGCATCAATTGGAACGTAGGTTCCAGCAAGAATCTTGGTCAAAAGTGGTGTAAGAATTACTGCTCCAAGGGTGGTACAGACCGTCATTACTATGGACAATGGTACGTCTCCTTGAGCAACTAAAGTTACCACGTTGGAGGCTGTACCACCAGGGCAACTACCGAGCAATATCAAACCTACTGAAAGGGAAGGCGAGAGCCCCAAAATCTTGCTGACTATTAATGCAAAAGTGGGCATAATGGTGTATTGAGCAACGCAACCGTAAAGTATGGAAAATGGCCTTTGCATGAACAGGTTGATCAAATCTTTGAGCTGCAACGTAATCCCCATGGCCAGCATGATAAATCCAAGAGTTGAGCTATACGAAGTGGGACCTCTTTCCACAAACCAAGAAAAAGCGGATGGCTTGAAGCAAGCAACCAACCCTCCAACAGTCATATAAATTGGATACAAACTTGCTGCTGTAACCAACCAATTTTCCCAACTGGGTTTATCTGGAACCCCAACACCCACAGCTGCTAAATCTTCAAAATTTTCACCGGCGCTACATTTAATGGCAAAATTTGAATTTTCACAACTAGGTCTTGCGGAAATGTTAGTGGGGATAATGGGTTTGTATGGAGAGATGCTTGAAATTATTTGTTTTGGGCAGGAAATGAATGTACTGAAACACAAAGCAGCAGTCATCGTTGATTAAAAATGCTTCAATGTGGCTTTGGGAATTGTTTCTTTCAGTCCACAACGAAGAGATTGCTGGTTTCTTCAGAGCATCTGAAGATATCCTGGCAACTCATCTTGATTCTTGACCGTCAATCAGATTCATGTCTTCTTATTTTTAATCATGGAAATGTTGCACAATTTAATAACAAAATCTCCAACTAAAAATCAAATAAAATTTTAGTAATGCATAATAAAATGGGTATAAGCTAAGATATGCTGGAAAATAAATTCCACTAGTCGTGTTCAGCATATTGAGATTTGTTAAAACAATATTAGACATTCTGACGTGATAATGACATTAAGAACTATGAGCCCATAAAAATAATTTCTCAACCCATTTCGAGCTCCCTTAGTGAATTGTTTATTCCACGATATTCTCAATATTATGTCTTGAGAGGACTAGAACTTCAACGCTCTTTATCATGAGATTTTGAGTCTTCCGTGTCTACAATTTCACCACCAAGACATGTTGAAAGTGTCTCAATTGATCGGTCATATATTATTGGTGTTGAAGCTCATTTGGTTAAATTGAAAGTGGTAGAAAAATCTTAAGGGTTGGGGCTAAAATTTTAGGCAGTTGGAGGTTTGACTAATTATTATGCCAATATCGGGTTTTTATTTGGTGAATCAGGTTTGTTGATGCATCAATACACATGCAAAAATATACATACATACACACAGTGCATAAAAGTAAAATCATGCCAACAACTTACATCACCAACTTAGCCACTAC	MTAALCFSTFISCPKQIISSISPYKPIIPTNISARPSCENSNFAIKCSAGENFEDLAAVGVGVPDKPSWENWLVTAASLYPIYMTVGGLVACFKPSAFSWFVERGPTSYSSTLGFIMLAMGITLQLKDLINLFMQRPFSILYGCVAQYTIMPTFALIVSKILGLSPSLSVGLILLGSCPGGTASNVVTLVAQGDVPLSIVMTVCTTLGAVILTPLLTKILAGTYVPIDAFKLSISTLQVRSPP	cTP
Rs_project_265108	Rs_project_265108__TRINITY_DN2103_c0_g2_i7	FINAL_EXTENDED_DEG_ANNOTATION	11.2311	-7.1217	1.72978	22.6533	0.000148506	0.0038698	TRUE	29.4796350150043	0	16.646117734142	8.09107114022736	0	-7.1217	3.83666e-05	0.00303309	TRUE	TRUE	0	1	1	FALSE	FALSE	-6.52236	0.00124427	0.0360127	TRUE	TRUE	6.28025	0.000675352	0.0174511	TRUE	TRUE	-0.841443	0.556608		FALSE	FALSE	5.68092	0.00742109	0.118804	FALSE	FALSE	5.29456	0.00237696	0.028542	TRUE	TRUE	-1.82713	0.157599		FALSE	FALSE	4.69522	0.0207947	0.176814	FALSE	FALSE	-0.985691	0.495621	1	FALSE	FALSE	4	DL_vs_HL & R1_vs_HL & R2_vs_DL & R3_vs_DL	FALSE	sp|O32107|YUID_BACSU Uncharacterized membrane protein YuiD OS=Bacillus subtilis (strain 168) OX=224308 GN=yuiD PE=4 SV=1	uncharacterized protein [Primulina huaijiensis]		sp|O32107|YUID_BACSU	Uncharacterized membrane protein YuiD	4.13e-165	PF02681;				plasma membrane [GO:0005886]		bsu:BSU32060;	other_or_unresolved	O32107	YUID_BACSU	reviewed	yuiD BSU32060	Bacillus subtilis (strain 168)					SUBCELLULAR LOCATION: Cell membrane {ECO:0000305}; Multi-pass membrane protein {ECO:0000305}.		IPR003832;		NP_391086.1;WP_003244337.1;	AL009126;	Cell membrane;Membrane;Reference proteome;Transmembrane;Transmembrane helix	CAAAGAAGAGTTATTGGGTGTTTTCTTGAGTGAGTTAGAGAGATTGTTCTCTTCGTTATACTTGGGATCGAGATTGTGAAAGTTTGAGTGTTTGTAAACACTTGTAAAGTTTTCTTCTATATTAAAGATTTGCAGCAGCTCCGTGAACATAGTCTATATTGAGAACCACGTAAATCAATCGTGTTCTTGTTGATTATTTTATTATTCCGCAAATTTGGTATTTTATTCTCGTTATTACTCAATTGCTTCGGGTGATCCACAACAGTAAGTTGCCAAAAATAGTTAAATTGTTTGAATAATAATTCAGTAAATATACCTAAACATTTCATATGTCTTAATTTCAGTAAATATTAAGTTTATTTGTATGCATATGATTACAAATATTTATACCAGCTTATCTATATCATATAAAAAGCTTTCATTTCACATCTTTAGACATTTCAGACATAGTTAATTTGTTGGAAATCGAAAATATGTCAAGGTCGAGGAACTATCATGTTTCTTTAAACTGCGAGCAAAAATTAAGAGCACTCACAATTTACTGCCTTTTTTACAGCAAAGATTATAGTTAACACATCAGAATGCACTGAAGCAACCTTGACAGCATATCCAAGCAACGATGCTACCGAGTAGAGCTCCAGCAAAGACTTGGGACGGAGTGTGACCGAGTAGTTCCTTGAGCTTTCTTTGGCTTATTGGATGCCCTTGGAATAGGTCTTCAACTATCAGATTGAGGACCTCAGCTTGCATCCCAGCATGGCGTCTAACACCAATTGCATCATACATAACAATCAAACTGAACCCCAAACAAACGGGAAACAATGAATCCGCCACCCCATGGGAAATGGCCACAGAAGTAGTTAACGCAGTACACAATGCAGAATGTGAAGAAGGCATTCCACCAGAGGCAAACATAATCCTAAAATCCCACTTCCTTTCCACAAAAAAAGTCAGGAAAACCTTCATGGATTGTGCGGTAGCCCATGCGCACAAAAAAGAAACGAACGTAGGGTTCGCGGCTAATGTAGCCACAAAAGGACTTATTTTCACTTTAGCTGTCGCTGTTACACTCATGAGAGCCGTCCCAAATGCCCCATTTTGTAAAAACTCAGTTTCTTGAACACTTGAATCCTTAAAAACAGAGGCATATTTCGTCTTCGATGATTCAACCAGAAAGGTCCCAACTTTCTGAAAAAACGGGATGAAATACGAAAAGGGTTTGATGGTGAGGATGTAATTACCCCATATTGAGTTGGGTTTGTGAGGGTTCGAGGAATTTACGGTGATTGAATTTTTTTTGAATCTGTTTAAATACTTGGATTTGAAGACAGATAACGAGGAACAATTAACCCATCTAGAATAAGAAAAATTGAAAAAATTCAAAGCCTTGAGTGGAGAGTGCAGCGTAACTAGCGAGCCCATGAAAACAAAACAAGAAAGATGTTAGATTTTAGTACAGTTTCAGTCTGCATCGAAGCCGAGATTTCTGAGGCAAGCGTTAAGAAACAGAGAAAGGTAATCAAGAACAACTATTTGTGGGCATGATTTTCCCTTTCTTCTTTTCTTTGTTTTTATTTTCTTTCCTAACTACAAATTTGCAGTTGCT	MGSLVTLHSPLKALNFFNFSYSRWVNCSSLSVFKSKYLNRFKKNSITVNSSNPHKPNSIWGNYILTIKPFSYFIPFFQKVGTFLVESSKTKYASVFKDSSVQETEFLQNGAFGTALMSVTATAKVKISPFVATLAANPTFVSFLCAWATAQSMKVFLTFFVERKWDFRIMFASGGMPSSHSALCTALTTSVAISHGVADSLFPVCLGFSLIVMYDAIGVRRHAGMQAEVLNLIVEDLFQGHPISQRKLKELLGHTPSQVFAGALLGSIVAWICCQGCFSAF	cTP
Rs_project_265421	Rs_project_265421__TRINITY_DN2158_c0_g1_i5	FINAL_EXTENDED_DEG_ANNOTATION	49.8352	-0.0130112	0.444278	32.6273	1.42383e-06	0.000105807	TRUE	62.6327598750213	5.29900318588739	67.4961374102449	42.8581342890657	61.9316791466222	-0.0130112	0.976636	0.999425	FALSE	FALSE	-4.10448	1.08278e-06	0.00051837	TRUE	TRUE	-4.11749	9.65315e-07	0.000691615	TRUE	TRUE	0.0945431	0.847533	0.938733	FALSE	FALSE	0.081532	0.867747	0.996462	FALSE	FALSE	4.19903	1.26232e-06	0.00136584	TRUE	TRUE	-0.53583	0.230203	0.471911	FALSE	FALSE	-0.548841	0.216683	0.772102	FALSE	FALSE	3.56865	2.24059e-05	0.0056068	TRUE	TRUE	-0.630373	0.199847	1	FALSE	FALSE	4	R1_vs_DL & R1_vs_HL & R2_vs_R1 & R3_vs_R1	FALSE	sp|Q9LQK7|AB7I_ARATH Protein ABCI7, chloroplastic OS=Arabidopsis thaliana OX=3702 GN=ABCI7 PE=1 SV=1	protein ABCI7, chloroplastic [Henckelia pumila]		sp|Q9LQK7|AB7I_ARATH	Protein ABCI7, chloroplastic	1.14e-195	PF01458;PF19295;		embryo development ending in seed dormancy [GO:0009793]; iron-sulfur cluster assembly [GO:0016226]; thylakoid membrane organization [GO:0010027]		chloroplast [GO:0009507]; chloroplast stroma [GO:0009570]; iron-sulfur cluster assembly complex [GO:1990229]; plastid [GO:0009536]	ko:K09015	ath:AT1G32500;	chloroplastic_or_plastid_annotation	Q9LQK7	AB7I_ARATH	reviewed	ABCI7 NAP6 At1g32500 F5D14.28	Arabidopsis thaliana (Mouse-ear cress)					SUBCELLULAR LOCATION: Plastid, chloroplast {ECO:0000269|PubMed:15184673}.		IPR055346;IPR000825;IPR037284;IPR011542;IPR045595;		NP_564404.1;	AC007767;CP002684;AY086585;	Chloroplast;Plastid;Reference proteome;Transit peptide	AAAAAAAGGAAAAAAGAAAAGAACTCTGACTTGTTTTCCTCCGTTGAATATTAGTTTAATACCTGCCTTTTTAATTAATTTACTATATTTTTTCTCCAATTCAGCTTAAGAGGTTTTCTCAAGTCCGGTGTTCGAGCTGCGGCAAACATCGTCGGTGTCGTAACCTCTTCCGACGGTGACGGCCTTCGTTTTTGGCGGTGAGTGTAATCGATTCCTAAGAACCCAAATGATGGTAATCACCCTTTCAGTGTCTATATCAAGCCCTGGTTCTTACATCCCCAAATTATCAGGGCCACCGCGAGCCACCAGAGCTAGAGTCTGTACTCAGCCTCGAACACTTGCAATCCTCTCCGACCCACACGTTCTCCGGCTGGCCGAGACTCTAGAAGACTCCATTCCCTCCACCTCTTCAACTTCCCCGCCGCCGCCGCCGCCGCCGCCGCCTCTGCAGAAGCTTAGAGACATCTCATCTCAGTCCCTTCTCTCTATCCCCTGGCCTTCTCGAAAGGACGAGCCTTTTAGATTCACTGACACTTCGTTTATCAAGAATTCCGATGTTCAACCGGTGCAGCCTTCCTCTTTGCAATCCCTGGATTCCTTAAATGTTCTGGAAGATACTGTTTTGCCCAATCTTTCTATAGTTGATGGGTATTTGGTAGATTCTTTGTCACAGTTGTCTGAATTGCCTGATGGGGTGTTTATTGGTGCTTTGTCGAGTTTGGATTCTCAAGTTATTATGAATAGGGTGTCTGAGTATGCGTCCAGTTTTCAGGGTGATTTGTTTTGGTCACTTAATGGTGTGGGTGCTCCAGATATTCTTGTTGTCTATGTACCCGAGGGGTGCAAGGTCGAGAGTACTTTACATTTGAGGTTCCTTTCACTGAATGGGAATAAGAATGATTCAAAAATGCTGCCTATTTCGAATCCAAGGGTGTTAGTTTTGGTGGAGAATGGGGGGGAGATTAGTATAGTTGAGGAGTACATGGGTGCAGATGGGGATGAAAAGTGTTATTGGACCAATTCAGTTATGGAAGTTGTCATTGGAGATGGGGGCAAGGTCACACATTCTTACATTCAAAGACAGTCCATGGAAGCTGCGCATGTGAAATGGACTTCAGTTCGCCAGGAATCCACAAGCATTTATGAGCTTATAGAAGTCAGCACTGGTGGAAAATTAAGCAGGCACAATGTCCACGTGCAGCAGGTTGGCCCGGATACTGTAACAGAGTTATCAACATTTCACTTGTCGATTGGAGATCAGTTACAAGATTTGCATAGTAAACTGGTGTTGGACCATCCACGTGGTTTTTCTAGGCAACTTCACAAGTGTATTGTTGCCCATTCACTAGGGCAGGCTGTTTTCGATGGGAATGTTCAAGTCAATAGAGACGCTCAGCAAACAGATGCAGGACAACTAACGAGGACCCTCCTTCTGAAGCCTCGGGCGACCGTCAATGTCAAACCTAATCTCCAGATCATAGCGGATGATGTCAAATGCTCCCATGGAGCCGCAATCAGTGATCTGGAAGAGAATCAGCTCTTCTACTTCCAAGCACGTGGGATTGACATAGAAACTGCAAGGAAAGCTCTCATCTTTTCATTCGCAGGTGAGGTTATACAGCGGTTTCCCGACTCTTGTGTTCAAAAGAACACCGAGAACTTGATAAGGAAACTGCTCGATCCTGCGCCCCCCTCAAGATAATCACAGATCATCATATGTATCTCTTCGCAAAATTAATAAAGGATAACCTTGGTACGTGAAACTCCTAAGTTAATTTTGTAGATTTATTGCTGGTTTGAAAATGAGTTTACCTTGTGGGGGATTAAGCTTTTGTTAGTTATTTTCAAGAAACAATTGGTATGATTGTATGAATAGTTTTTGTTTCAATATGCATCAAGTGTATAATAATCTTGAAATGTGTAATGTAGGTTCACAGATTCTTGTATGGATCTAACACTTTTTGTCCTCGGACTATATTGAAATAATGTTTGGTTGGATTCTTTCGGGTTGGATTTCGCCTATTGAGTGTATGAGTGTACTGATTCATTTTCAACTAGTGGAAGGAGCTAATGGACGAAACCACTATTATCATAACAATATAGTTTGTTTTTATAGTATACTTTGGATTAATATTGTTATGCTGAATACCGTAGATGAGTGAAAATACTGTTTGGTCAGTGAATGGTGTCTGAGGTTATATTATGATGTCTAGGTCCATCATGGCACGACCCTGATACTATAATAACGTGCGATGTTTGGCATGATCTATGTATAAAGGTACTTTTAGCCTGTGGGCCGGACAAGGCTCATGTATAAGGGCCTGGCTGGCTGGACCATCACTTGGTACAAGGATGATCCATAGGCCCATTTAGTTTTAAAAAATAGGGAGAT	MMVITLSVSISSPGSYIPKLSGPPRATRARVCTQPRTLAILSDPHVLRLAETLEDSIPSTSSTSPPPPPPPPPLQKLRDISSQSLLSIPWPSRKDEPFRFTDTSFIKNSDVQPVQPSSLQSLDSLNVLEDTVLPNLSIVDGYLVDSLSQLSELPDGVFIGALSSLDSQVIMNRVSEYASSFQGDLFWSLNGVGAPDILVVYVPEGCKVESTLHLRFLSLNGNKNDSKMLPISNPRVLVLVENGGEISIVEEYMGADGDEKCYWTNSVMEVVIGDGGKVTHSYIQRQSMEAAHVKWTSVRQESTSIYELIEVSTGGKLSRHNVHVQQVGPDTVTELSTFHLSIGDQLQDLHSKLVLDHPRGFSRQLHKCIVAHSLGQAVFDGNVQVNRDAQQTDAGQLTRTLLLKPRATVNVKPNLQIIADDVKCSHGAAISDLEENQLFYFQARGIDIETARKALIFSFAGEVIQRFPDSCVQKNTENLIRKLLDPAPPSR	cTP
Rs_project_265422	Rs_project_265422__TRINITY_DN2158_c0_g1_i8	FINAL_EXTENDED_DEG_ANNOTATION	9.78703	-4.95599	1.49345	18.537	0.000968841	0.0148595	TRUE	12.8030156508796	25.0886644530554	10.5091687039543	5.4979128094118	0.377642145035081	-4.95599	0.000905076	0.023717	TRUE	TRUE	5.93205	0.000151737	0.00904296	TRUE	TRUE	0.976057	0.355818	0.726951	FALSE	FALSE	4.65581	0.00292929	0.0411747	TRUE	TRUE	-0.300183	0.776129		FALSE	FALSE	-1.27624	0.269536	0.728669	FALSE	FALSE	3.7838	0.0120826	0.0789846	FALSE	FALSE	-1.17219	0.226234		FALSE	FALSE	-2.14825	0.0460887	0.275761	FALSE	FALSE	-0.87201	0.417535	1	FALSE	FALSE	3	DL_vs_HL & R1_vs_DL & R2_vs_DL	FALSE	sp|Q9LQK7|AB7I_ARATH Protein ABCI7, chloroplastic OS=Arabidopsis thaliana OX=3702 GN=ABCI7 PE=1 SV=1	protein ABCI7, chloroplastic [Primulina huaijiensis]		sp|Q9LQK7|AB7I_ARATH	Protein ABCI7, chloroplastic	1.31e-142	PF01458;PF19295;		embryo development ending in seed dormancy [GO:0009793]; iron-sulfur cluster assembly [GO:0016226]; thylakoid membrane organization [GO:0010027]		chloroplast [GO:0009507]; chloroplast stroma [GO:0009570]; iron-sulfur cluster assembly complex [GO:1990229]; plastid [GO:0009536]	ko:K09015	ath:AT1G32500;	chloroplastic_or_plastid_annotation	Q9LQK7	AB7I_ARATH	reviewed	ABCI7 NAP6 At1g32500 F5D14.28	Arabidopsis thaliana (Mouse-ear cress)					SUBCELLULAR LOCATION: Plastid, chloroplast {ECO:0000269|PubMed:15184673}.		IPR055346;IPR000825;IPR037284;IPR011542;IPR045595;		NP_564404.1;	AC007767;CP002684;AY086585;	Chloroplast;Plastid;Reference proteome;Transit peptide	AAAAAAAGGAAAAAAGAAAAGAACTCTGACTTGTTTTCCTCCGTTGAATATTAGTTTAATACCTGCCTTTTTAATTAATTTACTATATTTTTTCTCCAATTCAGCTTAAGAGGTTTTCTCAAGTCCGGTGTTCGAGCTGCGGCAAACATCGTCGGTGTCGTAACCTCTTCCGACGGTGACGGCCTTCGTTTTTGGCGGTGAGTGTAATCGATTCCTAAGAACCCAAATGATGGTAATCACCCTTTCAGTGTCTATATCAAGCCCTGGTTCTTACATCCCCAAATTATCAGGGCCACCGCGAGCCACCAGAGCTAGAGTCTGTACTCAGCCTCGAACACTTGCAATCCTCTCCGACCCACACGTTCTCCGGCTGGCCGAGACTCTAGAAGACTCCATTCCCTCCACCTCTTCAACTTCCCCGCCGCCGCCGCCGCCGCCGCCGCCTCTGCAGAAGCTTAGAGACATCTCATCTCAGTCCCTTCTCTCTATCCCCTGGCCTTCTCGAAAGGACGAGCCTTTTAGATTCACTGACACTTCGTTTATCAAGAATTCCGATGTTCAACCGGTGCAGCCTTCCTCTTTGCAATCCCTGGATTCCTTAAATGTTCTGGAAGATACTGTTTTGCCCAATCTTGCTATAGTTGATGGTTATTTGGTAGATTCTTTGTCACATCTGTCTGAATTGCCTGATGGGGTGTTTATTGGTGCTTTGTCGAGTTTGGATTCTCAAGTTATTATGAATAGGGTGTCTGAGTATGCGTCCAGTTTTCAGGGTGATTTGTTTTGGTCACTTAATGGTGTGGGTGCTCCAGATATTCTTGTTGTCTATGTACCCGAGGGGTGCAAGGTCGAGAGTACTTTACATTTGAGGTTCCTTTCACTGAATGGGAATAAGAATGATTCAAAAATGCTGCCTATTTCGAATCCAAGGGTGTTAGTTTTGGTGGAGAATGGGGGGGAGATTAGTATAGTTGAGGAGTACATGGGTGCAGATGGGGATGAAAAGTGTTATTGGACCAATTCAGTTATGGAAGTTGTCATTGGAGATGGGGGCAAGGTCACACATTCTTACATTCAAAGACAGTCCATGGAAGCTGCGCATGTGAAATGGACTTCAGTTCGCCAGGAATCCACAAGCATTTATGAGCTTATAGAAGTCAGCACTGGTGGAAAATTAAGCAGGCACAATGTCCACGTGCAGCAGGTTGGCCCGGATACTGTAACAGAGTTATCAACATTTCACTTGTCGATTGGAGATCAGTTACAAGATTTGCATAGTAAACTGGTGTTGGACCATCCACGTGGTTTTTCTAGGCAACTTCACAAGTGTATTGTTGCCCATTCACTAGGGCAGGCTGTTTTCGATGGGAATGTTCAAGTCAATAGGTATTGAGCTTCTTCTCATTGGTTTTTGATAATTTGGTACAACAAAATTATCGGGGCTAACAATTATTGGAACCATATATAAAAATTCTGTCGCTTTAAGTGCATTTTTAGTTTTAGTGATTGTTGTGTTGAGGTGACATTATTGTTTTGAGTTCAAAAATGAGAGCATTTCGAGTCCGAGAATAAATAATGACTGGATCTGGTATAATTTTACTATATATATATATCATATTAAAAATATTATAGCTTTAAAACAATAGGGAGCGGCTTTTGAATGTTTTCAACAAAATTATGAACCAGTTTGGTTTGTTTGCATTCTTGAGATAGTTTGGAACGTATTCGAGTTTGGCAAGAAATCATTAGAGTTAGCTCAAAAGATTATGAACCGGTTTGGTTTGTTTGCGTTCTTAATGAATACATGAAATGGAAAAGTGAAAAAATATGTGAGCACTTACTATATTTGACATAATCGATATGATGATTCTCCTTATTTATGCCACTGCACAATGTTCATACATCTATTATAATCTCTACTGTTTCACGCAGAGACGCTCAGCAAACAGATGCAGGACAACTAACGAGGACCCTCCTTCTGAAGCCTCGGGCGACCGTCAATGTCAAACCTAATCTCCAGATCATAGCGGATGATGTCAAATGCTCCCATGGAGCCGCAATCAGTGATCTGGAAGAGAATCAGCTCTTCTACTTCCAAGCACGTGGGATTGACATAGAAACTGCAAGGAAAGCTCTCATCTTTTCATTCGCAGGTGAGGTTATACAGCGGTTTCCCGACTCTTGTGTTCAAAAGAACACCGAGAACTTGATAAGGAAACTGCTCGATCCTGCG	MMVITLSVSISSPGSYIPKLSGPPRATRARVCTQPRTLAILSDPHVLRLAETLEDSIPSTSSTSPPPPPPPPPLQKLRDISSQSLLSIPWPSRKDEPFRFTDTSFIKNSDVQPVQPSSLQSLDSLNVLEDTVLPNLAIVDGYLVDSLSHLSELPDGVFIGALSSLDSQVIMNRVSEYASSFQGDLFWSLNGVGAPDILVVYVPEGCKVESTLHLRFLSLNGNKNDSKMLPISNPRVLVLVENGGEISIVEEYMGADGDEKCYWTNSVMEVVIGDGGKVTHSYIQRQSMEAAHVKWTSVRQESTSIYELIEVSTGGKLSRHNVHVQQVGPDTVTELSTFHLSIGDQLQDLHSKLVLDHPRGFSRQLHKCIVAHSLGQAVFDGNVQVNRY	cTP
Rs_project_266955	Rs_project_266955__TRINITY_DN51015_c0_g3_i3	FINAL_EXTENDED_DEG_ANNOTATION	21.1244	5.87135	1.04407	51.286	1.94524e-10	5.87435e-08	TRUE	1.20054384459575	16.142424593464	7.13362157298763	4.08693855995834	70.7343673901188	5.87135	1.87129e-08	1.41046e-05	TRUE	TRUE	-2.15139	0.0166908	0.111949	FALSE	FALSE	3.71996	0.00127688	0.0364926	TRUE	TRUE	-3.12055	0.000406628	0.0128741	TRUE	TRUE	2.7508	0.0160277	0.258629	FALSE	FALSE	-0.969155	0.337857	0.788518	FALSE	FALSE	-4.09015	7.01983e-07	0.000113976	TRUE	TRUE	1.7812	0.104747	0.605334	FALSE	FALSE	-1.93876	0.0436361	0.267548	FALSE	FALSE	-0.969609	0.305238	1	FALSE	FALSE	4	DL_vs_HL & R1_vs_HL & R2_vs_DL & R3_vs_DL	FALSE	Putative/partial: late embryogenesis abundant protein 76-like [Dorcoceras hygrometricum]	late embryogenesis abundant protein 76-like [Dorcoceras hygrometricum]				1.34e-34								other_or_unresolved																	GGGGAAGATATGCGATAATGTGATAAGATTGGACCCGGGCGTCGTCATGGATCAGTCTACACCTGGAAAGTTGATACCACAGCTGTACATAATCACGCTGCCAACTTTCCCTTCCCCAGTACTTTCTCTTCCCATCCCCAAACCTTATAAAAATGGTGCTGGCTCAAACCGCTTTTGTCTATTCAATCTCGAAAAGCCGTAGAAGTTGAGATTTGTCATAAAATATCGCAGTCATGTTCGCTGCTAAAACAATAGTTGCCAACCTTTCAAATTCTTTATATCCCAATTACCCCTCTAATTCTGTCCCTATTCGTCCCAAAGTATGTAGAGTCGCCTTTACTACATTCAGATACCCCGCTGTTAAGGTAGTACCTCATGCAACAAACGGGAGTACAGGTGATCGTTTCAACGTCGACGAGGCCATAAAAAATGCTCAATTCTCCATGAATGAAAGCTTCGACGGAACAAAACAGAGAGGTCGAGAGGTGAGAGAAGATGCTGTGGAGAATTCCCAGGCATGGAAGGATAAAGCTAAGGATGCCGCCGTAATGGCGGCGGAGAAGGCAGGTGAAGTCATCGACAGAGCGGCGGAATCAGCACACGACTTGGAGGGTAAGGCTAAAGAGACAGTGGGTAACCTTGACGAAAAGCGCGAGGAAAAATTAGGCGATGTATCGGATAAAGCATACGAGATGAGGGATAAGAGTCGGGAAAGTGCCGGAAATGTAACAGAAAAAGCCAAATATTACGCACAAGATACGGTGGAAAGGGCAAAGGCAGCTGCAGGAACGGTGGTGGATAAGACGAAGGAAACTGCAGGGACGGTGGCTGATAGGACGAAGGGCGTTGCTGATGGAGCGAAGGAGAACACTGAACGGGCAGGAGACATGACGGCAGACGCAACGAGGAGTGTAGGAGAGGACGCCAAGCACACTGCCGAGAAGTTATAGAAACAGTATTGGGAATAATCACCGCATCTTATAGAACGATTGTATTATAATTTACGTTATCGTGATTTGAAAAATTACATTTATCCC	MFAAKTIVANLSNSLYPNYPSNSVPIRPKVCRVAFTTFRYPAVKVVPHATNGSTGDRFNVDEAIKNAQFSMNESFDGTKQRGREVREDAVENSQAWKDKAKDAAVMAAEKAGEVIDRAAESAHDLEGKAKETVGNLDEKREEKLGDVSDKAYEMRDKSRESAGNVTEKAKYYAQDTVERAKAAAGTVVDKTKETAGTVADRTKGVADGAKENTERAGDMTADATRSVGEDAKHTAEKL	cTP
Rs_project_268749	Rs_project_268749__TRINITY_DN13541_c0_g2_i2	FINAL_EXTENDED_DEG_ANNOTATION	5.21981	-1.92005	1.1885	21.7358	0.000226208	0.00526756	TRUE	4.16989310335408	0	17.1701059358546	5.89656767573293	1.10596009114915	-1.92005	0.106198	0.392926	FALSE	FALSE	-1.82694	0.327316	0.587763	FALSE	FALSE	-3.747	0.0286379		FALSE	FALSE	3.8992	0.00117029	0.0240789	TRUE	TRUE	1.97914	0.0365256		FALSE	FALSE	5.72614	0.00087739		FALSE	FALSE	2.42423	0.0366578	0.157055	FALSE	FALSE	0.50418	0.572701		FALSE	FALSE	4.25118	0.0120194		FALSE	FALSE	-1.47496	0.105303		FALSE	FALSE	1	R2_vs_DL	FALSE	sp|Q680K2|GPPL1_ARATH Haloacid dehalogenase-like hydrolase domain-containing protein At4g39970 OS=Arabidopsis thaliana OX=3702 GN=At4g39970 PE=2 SV=1	haloacid dehalogenase-like hydrolase domain-containing protein At4g39970 isoform X2 [Primulina huaijiensis]		sp|Q680K2|GPPL1_ARATH	Haloacid dehalogenase-like hydrolase domain-containing protein At4g39970	2.19e-129	PF00702;			hydrolase activity [GO:0016787]; metal ion binding [GO:0046872]	chloroplast [GO:0009507]; chloroplast envelope [GO:0009941]; chloroplast stroma [GO:0009570]; plasma membrane [GO:0005886]		ath:AT4G39970;	other_or_unresolved	Q680K2	GPPL1_ARATH	reviewed	At4g39970 T5J17.140	Arabidopsis thaliana (Mouse-ear cress)	3.1.3.-				SUBCELLULAR LOCATION: Plastid, chloroplast {ECO:0000305}.	HAD-like hydrolase superfamily, DOG/GPP family	IPR044999;IPR036412;IPR006439;IPR023214;IPR023198;			AL035708;AL161596;CP002687;AY127008;AY143856;AK175831;AK175865;AK176082;AY087649;	Chloroplast;Hydrolase;Magnesium;Metal-binding;Plastid;Reference proteome;Transit peptide	TCAAGCTTTTTTCGCTTTGTTTTCTTTACAGTTGTAAACTTTTGAGTACCTCTGGTACTCAGTTTTTATCTAATATATCTTTTTTGTTTTTTGCCCGATAAAAAAATAATAATAATTTAGGCACACTACTCGGTGTACGCCATGCCCATATTATTAGTGTCCACACCAGGTAATCATTTGACGTGCCCATTCATCATAGGCTTGAATGTTACTTTGGAAATTCAACAAAAGGATCACACTAGCGTTAACTCAACTGTGTAAGATGAAAAATTCGAGTAGACATCAACATATTAACGGAAAGTTCTTCCATTGGATTCATGCATACACTGAATGATTAAAAGCTTCAAGTTTCACTAACAAAGTTTAGCTACTTGAACACTTGAAAGCGAAACATATAGTTGGCATGCTGAATTCTGCAATTCATCCACTTTTTTTTTCCGCTTTAGATTTATTAAGCGAGGTCAGTGCTTAAGCTACCAGCTCCCCGTGCTCTAATATCAGTCAATTTCAGGCTATTATTAGGTAAGTCCTGGCCCAATGATAAATAGTTACAAGGCACTCTTTCTGATAGCCAGAACTGGCCAAGAACTAGCGGCTGTTGTAATGGGAAGTCAAAATTAGATCTTTAGATTCTTTACCATGCCGATGAGATTTTCTAAGCAAAGGATCACCGAGCTTTTAGTTGCAGCAGAGCAAACAGCAACCTTTTTGCCAGCAGCCTTTGCCTCATCCATCAACCTCAGAACACCAGGTCTAGCCTCAACAGTTCCAGATTTGATTATTTCTTTGTACCTCTCCGTCTTCCAGTCCTGAAGGATGTCAATTAACTTCGCTCTATCATCATCATTCTCCGGAGAAAAATCGAAAATGGTAGAAGTGGGCCAACCATGCTCCTTGAAATACCATCGCATTTTGGGTTTGCCGCCACCGATCAAATTCTGCAACTCGTCATAAAAGTCGGGTCTCCAGTTGAGCGGGCCCGAGGAAGATGAAGATGGGCAGCGAACATTAAAATGTTCGAAGGCATCATTATAGGCCTGGCGGTGGAGGTGTTCGGATTCAAGTATTACACCGTCGCAGTCGAATATCAGAGCTTGGAGTGCACGAGATGAAGCTGAGGCAACGACTAAAAATGGCCTGCAGCTGGCAGTTCTTGAAGCTGGGGCGACGGCGGGGTTGGCTTTGAAGAGGGAGGCGAGAGGGGTTCGCGAGGAGAAAGAGAGGGTGTTGGAAAGATTTGGAGGGAAGAGTAGCATTGAGAAAGAAGCCATTGATGGAAGGTGCGAGTATGGTTTTGAACTTTGATCTGATACGTGTGGTGACTGACGGGCGGC	MASFSMLLFPPNLSNTLSFSSRTPLASLFKANPAVAPASRTASCRPFLVVASASSRALQALIFDCDGVILESEHLHRQAYNDAFEHFNVRCPSSSSSGPLNWRPDFYDELQNLIGGGKPKMRWYFKEHGWPTSTIFDFSPENDDDRAKLIDILQDWKTERYKEIIKSGTVEARPGVLRLMDEAKAAGKKVAVCSAATKSSVILCLENLIGMVKNLKI	cTP
Rs_project_269231	Rs_project_269231__TRINITY_DN29945_c0_g2_i15	FINAL_EXTENDED_DEG_ANNOTATION	4.80166	-5.38589	1.38513	28.1255	1.17634e-05	0.000568354	TRUE	8.72371469127697	0	9.53739754358882	5.72522383614914	0	-5.38589	0.000100928	0.00570158	TRUE	TRUE	0	1		FALSE	FALSE	-4.78655	0.00374396		FALSE	FALSE	5.52656	0.000105853	0.00575354	TRUE	TRUE	0.140675	0.868356		FALSE	FALSE	4.92723	0.00345724		FALSE	FALSE	4.77101	0.000603428	0.011893	TRUE	TRUE	-0.614874	0.435914		FALSE	FALSE	4.17168	0.0117643		FALSE	FALSE	-0.755549	0.378633		FALSE	FALSE	3	DL_vs_HL & R2_vs_DL & R3_vs_DL	FALSE	sp|Q9FFZ2|PP402_ARATH Putative pentatricopeptide repeat-containing protein At5g36300 OS=Arabidopsis thaliana OX=3702 GN=At5g36300 PE=3 SV=3	pentatricopeptide repeat-containing protein mitochondrial-like [Dorcoceras hygrometricum]		sp|Q9FFZ2|PP402_ARATH	Putative pentatricopeptide repeat-containing protein At5g36300	8.56e-09	PF01535;PF13812;PF23276;		mRNA processing [GO:0006397]	mRNA binding [GO:0003729]	chloroplast [GO:0009507]; cytoplasm [GO:0005737]		ath:AT5G36300;	other_or_unresolved	Q9FFZ2	PP402_ARATH	reviewed	At5g36300 T30G6.18	Arabidopsis thaliana (Mouse-ear cress)						PPR family, P subfamily	IPR057027;IPR051222;IPR002885;IPR011990;		NP_001154751.1;	AP002549;AB026661;CP002688;CP002688;	Reference proteome;Repeat	GCAATATTGTTTCAAGGACGGAGATTCCAAATCTCGCCTCGACACACTATTATTGATAGCCATTTCATTTTGCTTGCTATTCCGAGATACAAACATATCCTTGATCCTATAACTACACAATTTTCATGAATATGGACTCTGTATATTCTTTATAATATGTTTATTTCCTTTATGAATTGTTGTACTTTGGTAGTTGATGGCTTGTATTGATCCTTATAGTGTCTGCTTCCACTTTCATTGTAATGATCTTGGTAATGCCTCGTAATTGTCATTGACAAAAAAAAAAGTGGGTCATGATGATCACAATATCTGTACAGTACATACAAATATACAATTAATTAGGAAAACCAGGGGGCTGCAAAGGGAAAGAAACTATAGGAAACCAGTAGATTTAAGGACCAAGGAAATGGAACACTGTCATGTACCGTGTCTAGCTGATTAACCATGCTTTCGTTCAAGAACCAACAGCGCAGAATTCAGTATTTCTCTGGCTTTTCTATCTGGTGAGCATCCTGATGATTCCATTTCACTATATATCTTAGGAACCTGATCAAACTTCTTGGCCCTCAGAAATGCCTTCATAAGTGTACAGTAGGTAACCACATCTGGACTGATGCCACTCTCTCTAATGTAGAGATAGACTGATTGAGCTTCCATATGTCGTCCAGCAGTAGCAAAAGCGTTAATCAACACATTCAGCATTATTAAGTTTGGTTCCATTCCCTCAGCTTCCATTAGCTGCAGAACCTTAACCGTTTGTTCACAGAATCCCTGCTGAGCATATGCATTTGCCAGAACACAAAATATGCTTGACGATAGCTGAATACCTTCCAATTTCAGAGCATTCACACACTCCTCAACATTTTGAAACATCCCATACTGCCCATAAATATCAACTAAAACAGCATAAATGGCACTACTCCTTTGATGTCCTCTGCCTTTCATATCGTCAAAAATATTTCTTACATCATCCCACTTCCCCTGCTCCCCTAAGCGAGTAATTATGCTAATAAATATCTTTGGATCAGGATACATCCCTTGTTCCTGCATCTGATGAAGTAAATGGATTGCACTAGATAGATCCCCAGACTTGCAATGCCACCTTATTAACGAATTCCAGGTTATGATATCCGGTTTTATATGTTCTTGTTGCATTTTCTCGAAAACTTCCAAAGCTTCTCCTAATTCTCCATACTTCCCAAAAGTATCAATTACACTATTATATATTTTCCTATCCAATACCATTCCCATTGTTTGTATCTCTACCAAAATCTCCATTGCTTTCTTCCACATCCCATTATCCCTATACAGTTCAATAATCTTGCTATAAACAAAAGAATTCGGATGATACCCCTTTCTCTTCATCTCAGCAATTAGTAGCCAAGTATCACTGAGCCGCCCTGCGTTAACGTGATAGTCAATAAGAATTTCAAAGCTTTTGCGGTTCTTTTCCAAACCCATACCATTCATAGCAATTAAAACCTTATCAGCCACCTTTAAGAGGCCTTTTCTCAAACAACTCGAGAGCAAAGAATTGAACAACCTCAATCTTGGTCTGCATCCTGAGAAAATCATTTCTTGGAAAATAGCATCAGCTTCTAAAGTCCTTCCAACACTTCCCAGAGCAGTTATCAAAAAGCTGTAAGCTGCTAAATTGGGGCGAAATCCTATGGCCTCCATTTGAGATAGCAATGTCATGGCGTCGTCTACCTCCCTTTCTTGGCACATCACGCAAATCGTATCGTTATATAACTGGCAAGAAACCTCCTCCCCGTCACCAATCGAGATGAGTGGATGCTCAGAAACTGTACTCAGAGAAGAGCAAATTGACCTCGAAAAAGACTTTTGTACTTTGTTTTGAGGAATTTGTGAGGAAATTAGAGCAATGGTGTTGGATAACTTCTTGCGGGACTCGAAAGGAAATGAAAAAACGTGGTAACAATTATGAAAATTTGAGACTGAGTGTGGGTCAACAAGCAACATATTCATGGTTTTACGCGGAAAAACGCATGCTTGTTTGGATTAAACGAAATCATTTCATGCTCCTGTCCGACGCCGACAAGATTTCCATCACTAACGCTAGACTATCTGAAACATTCGTGTATATCGCTATTCCTAATTATCCAACCGATCACCTTCTTCTTTTTTTATTAGCAGGAACCTGCTGCCGTTATCTCCTGATGAACATTGAATAAAC	MNMLLVDPHSVSNFHNCYHVFSFPFESRKKLSNTIALISSQIPQNKVQKSFSRSICSSLSTVSEHPLISIGDGEEVSCQLYNDTICVMCQEREVDDAMTLLSQMEAIGFRPNLAAYSFLITALGSVGRTLEADAIFQEMIFSGCRPRLRLFNSLLSSCLRKGLLKVADKVLIAMNGMGLEKNRKSFEILIDYHVNAGRLSDTWLLIAEMKRKGYHPNSFVYSKIIELYRDNGMWKKAMEILVEIQTMGMVLDRKIYNSVIDTFGKYGELGEALEVFEKMQQEHIKPDIITWNSLIRWHCKSGDLSSAIHLLHQMQEQGMYPDPKIFISIITRLGEQGKWDDVRNIFDDMKGRGHQRSSAIYAVLVDIYGQYGMFQNVEECVNALKLEGIQLSSSIFCVLANAYAQQGFCEQTVKVLQLMEAEGMEPNLIMLNVLINAFATAGRHMEAQSVYLYIRESGISPDVVTYCTLMKAFLRAKKFDQVPKIYSEMESSGCSPDRKAREILNSALLVLERKHG	cTP
Rs_project_269890	Rs_project_269890__TRINITY_DN23079_c0_g1_i16	FINAL_EXTENDED_DEG_ANNOTATION	4.65533	5.55457	1.44604	28.2602	1.10463e-05	0.000541143	TRUE	0.425610076141603	1.32475079647185	1.15058412467542	2.14182102536192	15.955441335418	5.55457	0.00012242	0.00641665	TRUE	TRUE	-4.16968	0.0088481		FALSE	FALSE	1.38489	0.480801		FALSE	FALSE	-3.35151	0.00300204	0.0417707	TRUE	TRUE	2.20307	0.171625		FALSE	FALSE	0.818173	0.639063		FALSE	FALSE	-2.95484	0.0026779	0.0307096	TRUE	TRUE	2.59974	0.0858227		FALSE	FALSE	1.21484	0.462688		FALSE	FALSE	0.39667	0.74394		FALSE	FALSE	3	DL_vs_HL & R2_vs_DL & R3_vs_DL	FALSE	Uncharacterized Ramonda serbica protein	uncharacterized protein LOC142542738 [Primulina tabacum]				6.3e-47								other_or_unresolved																	CTGTAGATTGTAAGTTAATGTGGCGAATGAAGAAGGCGATTATTACCTTGAATAGGTGCAACAGTAATGGTAGATGATTGCCTAGTAACTGTTTGCGTCTGCTCTGCAGCACAAGTGGCATTCAGAGAAGCAGCACATATAGAAGTGTGCTTTACTCGAAAAGCATGCCCAGCACTTTCTCTGCTTTGAAAGGGCTTAAACTGCAAGTGAAGTGGCTCAAGCCCAAGTGGAATGAAACAAACGTTCTTCTTTTGCTTCAGGCAATGTTCTTCTGATCTTGCAATCGATAGAGTTGTAACTGGGCTGGCAAAAATAGCACTTATTGACATTTCACTAAGAAATAATATCCTGAAAAAAATGGTTAGCTATGACTGAGATAGAAGAAATAAGTTACGCAATATGTACTGATGAAGCTTCATGTTGACGTAATGTTAATTCTAAAAAAAACATCTATGAAGTTAGTTTGCATTCTGAGATAACCCGTACACATCTTCAAAAGTTTCAAACCAATATAGAAACAAGCGAATGCCTCGTATAACACATAATAGAAAACAAACCAAAGAACAGCCCACGATTATAGATTATAGCAAACAGGAAAATCTTTTGCCATTAACATGTACTGAAGAATATAAACATGCTACGAAGTTAAACCTTACATCTATACCATTCATACCTTTCAACAAAGCCTTCCAGGTAACTACAATATCAGAAAAAGTACCGGTTGAATAATACAAAATTAGGTTTCTTAAACATTTGAGGAGTTCAAGCGTCTTGATTATTCACATCCTGAATTCACACGATACAAAGCCAGATCAAGATTTCGCAAATAATGAGGAAATATAGCTTAATTATCGTCGTCTTTTACTAAAAAAAACTAACACATTAACCATCAGTTCCGGAAACTTGAGAAATC	MSISAIFASPVTTLSIARSEEHCLKQKKNVCFIPLGLEPLHLQFKPFQSRESAGHAFRVKHTSICAASLNATCAAEQTQTVTRQSSTITVAPIQGNNRLLHSPH	cTP
Rs_project_270740	Rs_project_270740__TRINITY_DN966_c0_g1_i10	FINAL_EXTENDED_DEG_ANNOTATION	101.72	-1.07692	0.380345	16.1258	0.00285489	0.0312648	TRUE	108.04313009153	92.4716787757472	112.149103369471	145.262528029007	51.0659151877402	-1.07692	0.0046341	0.0650337	FALSE	FALSE	0.887862	0.0413103	0.185817	FALSE	FALSE	-0.189058	0.655889	0.901599	FALSE	FALSE	1.11983	0.00762813	0.0716111	FALSE	FALSE	0.0429074	0.916334	0.997682	FALSE	FALSE	0.231965	0.613993	0.931344	FALSE	FALSE	1.5131	6.0134e-05	0.00262039	TRUE	FALSE	0.43618	0.231482	0.785689	FALSE	FALSE	0.625238	0.137874	0.493487	FALSE	FALSE	0.393273	0.332044	1	FALSE	FALSE	1	R3_vs_DL	FALSE	sp|B9HQZ6|SYAP_POPTR Alanine--tRNA ligase, chloroplastic/mitochondrial OS=Populus trichocarpa OX=3694 GN=POPTRDRAFT_821063 PE=3 SV=1	alanine--tRNA ligase, chloroplastic/mitochondrial isoform X1 [Primulina tabacum]		sp|B9HQZ6|SYAP_POPTR	Alanine--tRNA ligase, chloroplastic/mitochondrial	0	PF02272;PF01411;PF07973;		alanyl-tRNA aminoacylation [GO:0006419]	alanine-tRNA ligase activity [GO:0004813]; aminoacyl-tRNA deacylase activity [GO:0002161]; ATP binding [GO:0005524]; tRNA binding [GO:0000049]; zinc ion binding [GO:0008270]	chloroplast [GO:0009507]; cytosol [GO:0005829]; mitochondrion [GO:0005739]	ko:K01872	pop:7472090;	chloroplastic_or_plastid_annotation	B9HQZ6	SYAP_POPTR	reviewed	POPTRDRAFT_821063	Populus trichocarpa (Western balsam poplar) (Populus balsamifera subsp. trichocarpa)	6.1.1.7	FUNCTION: Catalyzes the attachment of alanine to tRNA(Ala) in a two-step reaction: alanine is first activated by ATP to form Ala-AMP and then transferred to the acceptor end of tRNA(Ala). Also edits incorrectly charged tRNA(Ala) via its editing domain. {ECO:0000255|HAMAP-Rule:MF_03134}.	CATALYTIC ACTIVITY: Reaction=tRNA(Ala) + L-alanine + ATP = L-alanyl-tRNA(Ala) + AMP + diphosphate; Xref=Rhea:RHEA:12540, Rhea:RHEA-COMP:9657, Rhea:RHEA-COMP:9923, ChEBI:CHEBI:30616, ChEBI:CHEBI:33019, ChEBI:CHEBI:57972, ChEBI:CHEBI:78442, ChEBI:CHEBI:78497, ChEBI:CHEBI:456215; EC=6.1.1.7; Evidence={ECO:0000255|HAMAP-Rule:MF_03134};		SUBCELLULAR LOCATION: Plastid, chloroplast {ECO:0000255|HAMAP-Rule:MF_03134}. Mitochondrion {ECO:0000255|HAMAP-Rule:MF_03134}.	Class-II aminoacyl-tRNA synthetase family	IPR045864;IPR002318;IPR018162;IPR018165;IPR018164;IPR050058;IPR023033;IPR027522;IPR003156;IPR018163;IPR009000;IPR012947;			CM009298;	Aminoacyl-tRNA synthetase;ATP-binding;Chloroplast;Ligase;Metal-binding;Mitochondrion;Nucleotide-binding;Plastid;Protein biosynthesis;Reference proteome;RNA-binding;Transit peptide;tRNA-binding;Zinc	TCAAAGACTATAAAGTAACTATGGCAGGAAACTCATCCGGCCAAATTACTACATTAAACCACCGATTATAATAAATACATATGATGTATCCTTAAAAGATTTTATAGTCATCATAAACTCTATCTGTATAAAAATCAATACTGTATCCTTTCTATTCACATCTCCTAAATGGCAATAAAATGATAGTGTGTATTAGTTTGTACGAGGATTGTGCCTTTAGATATTTGTTTTTTCTGTCGGCATAGATTGGACATATCAGCAACAGAAAGTTTGAATGGAAAAATTGAGTAAAGATGGAGGATAGATTGAATTAAACATCTTCTCATTGATCATGATATTTTCAGATTGTCTTTTCAGCAAGAAGTGAAACCAGCTCTTCCCGAGCTTTTTCGAGGGCAACCAGCAAGTTCTCAGGCTCACTTCCACCAGCCTGGGCAAAATTAGGCCGGCCACCCCCCCTTCCACCACACAACTTGGCAATAGGCCCTATAAACTTCCCTGCTTGAATTCCAAAACCAACTACACTCGGAGTAAAAGCAGCAACTAAACTCACTCTTTTTTCATCTGGACACGAACCCAAAATCACAGCTGCTGGATCTTGTAGAGTATCCACTAAATACTCAGCAGCACTCTTCAGTGCTTCACCATCAGTATCCTCCATGCTTTCAACTAGCACCCTTATGTCTGATGAGGATCCCACAGTGGATGCCTTGTTAACAAGACTTGATGCTTTGTACATTGCTGCTTTTGCACGTGCAGCTGAGACTTCATTCCTTGCCTCTCGTAAATCTTTCAAAAGATTGTTGACCCTACCTGTGACATCTTCAGCATTCACCTTGAGAGTGGAGCATAGTTGCTTCATGTAGTTATCTCTGGTGCTGACATGCTCAATAAAGGCTTCGCCAGCAACGGCTTCAATGCGTCTGATTCCTGAAGCAATTCCTTGTTCAGATATTATTTTGAATCCACGAATCTCACAAGTATTGCTGACATGAGTGCCGCCACATAGTTCCATGGATACACCAGGAACTTCAACAACGCGTACCTTTTCTCCATATTTTTCACCGAACATAGCTATTGCTCCAGCCCTCTTCGCTTCAGTCAATGGCATCACTTTTGTTTCAAGAATTGTCGCATCTCCAATCCACTGGTTGATCAGTTTTTCTATTTCCATGAGCTCATGTTCACGAAGAGGTCGATTGAAACTGAAGTCAAATCGAAGACGGTCAAAAGCCACCAGTGAACCTGCTTGAGCTGTTTCCTGACCAATTACTTTCTTTAGTGCTGCTTGGAGTAAATGCGTGGCGGTGTGATGGGCCTCTGCACGTTGCCTCTGTTTTGGATCAACTGCAGCTTCTACTTCAATGCCAACACCAATAACACCTTTAGTGACAGTTCCTTTGTGAACAAATATGTTACCGAGGGATTTTTGGACATTTTCTATCTCTATAACAGCTTCCCAAGAATTTTCAGGCTCAGTAACATACAGAAAGCCAGTGTCCCCAATTTGACCCCCTGATTCAGCATAAAATGGAGTCCTGTCAAGTATCACTTCAACTTCACTTCCTTTAGAAACTTTTCCTACCGGATTACCATTAACTAACAGACCCTCGACCACTGCATTAGCTAACAAGGTACTGTAACCAAGAAATTCAGTGTCTGGAATATTTTCTGTTAGCTCAGCTCCATCTTCAACTGAAAGTTTGACTGTATTATGTGCAGCCTGAGATTGTCGCCTTTGTTTCTCCATTTCCGTATCAAAACCATCCATGTCTATAGCAACACCATACTCACCAGCAACTTCCCTTGTTATTTCCACTGGAAATCCAAATGTATCATATAGAAGAAATGCATCCTTACCGGATAAACAAGGTACAGTTCCATTCACCTGAGAAAAGGACAATGCATCTGTCAACATTTGTTCCAGAAGTCTTTCTCCTCTCTCGAGTGTCAACACAAAACGAAGTTCCTCCCTTTTCAATTCCTCGAGAATTCGTGAAGCTCTTGTCTTTAATTCTGGATCTATGGTGGAGCTTAACTTTATAACCTCTTTTGCCAGTATTGGCAAAAATGCTCCTTCAAGGTTTCCCATGCCATCACCTTTTATGCCGAGTAGCCTGCCAGTTCTAACAGTCCTTCGGATGAGACGTCGAACCACATAGCCTCTGCCAACATTTGATGGGAAAACTCCATCTGATATCAAATAAACTATGGCACGCATGTGATCTCCGATTATTTTAAGATTAGTCTTTGAAGACTCGTCCCCAAGTGTATATGAAACATTTGCTAACTTTGACGCCTTCTCAATGATGGGAAAAATTAAGTCGGTTTCATAATTGTTGGGGACCTGTTGAAGAATGCGAGCCATACGCTCTAAGCCTAGACCAGTATCGATATTCTTCTGTTTCAAGGGCTCAAGTGAGCCGTCATCCCTTTTGTTGTATTGCATGAAAACAAGGTTGTAGAACTCTATAAACCTAGAATCATCTCCAAGATCAACATCTGAATGTCCCCTCTCCGGATGGAAATCATAATAAATTTCAGAGCAAGGGCCACAGGGACCAGTAACTCCACTGGTCCAGAAGTTGTCGTCTTCCCCAAGTCTCTTAATGCGGTGTGCAGGGACGCCAATCTCATTCTGCCATATTGCAAAGGTTTCATCATCTTCTTCGTATACACTAATCCATAATCTGTCTGGAGATAATCTAAACTCTAGTGTAGAAAGCTCCCATGCCCATTTTATGGCATCTTGTTTAAGGTAATCCCCAAAACTAAAATTTCCAAGCATCTCAAAGAATGTTTGATGTCGAGATGTTCGACCTACATTCTCAATATCATTTGTACGTATACATCTCTGAGAAGACGCAGCGCGAGGTACTTCTCTAGGCACCTTCCCGAGGAAAATAGGCTTGAACTGAAGCATTCCAGCAATTGTTAACAGTACTGTGGGGTCTTCTGGGACAAGAGAAGCACTTGGAAGAACTTTGTGACCTCTTGCAGCATAAAATTCAAGAAATCTTCTACGTATGGAGTCACCGCTTGGCAAAAGATATCTGTGTTTATCTTCTACAACGTCAGTCAAGGGTTGTCCTGCAGCTCTTGCAGTTAATAGTTGAAATCCTTTCACATGAGGACTCCAATAGCTCAAGTTACAGGGAACAATTGAAGCTGGAGTTGGCATAATAAAGCCTCTATAGTTCCTATAGCCAGCGTCGGGAAGAGAGTGAAATTTCGAAGCGGGTAATGAGAGGAAGCCATAGCTGGTTTGCAGAGAGAAGGGCAGCGTCAAGCTTCCCATCTCTCTCGTGTATGTTCACGATCGAAAGAAGAGTGGTGGACCGGAGGATAAGCCTTTTATGGCATAGAATCAGAAACTTAAATACCACATGTTCCAATTGCCAATTACTTCACGACAAGATATAAGGGTCTGTTTTGCCTTCAACAGTTAAAAAGGGACAACAATATTTTAGGCAAGTAACGTAATCGTTTGATCACCAAAAGCACTTGCATGCCAATAATTCACAGACGTCTCTGTTCTCTCTCTAGCCAACGGCTCTTGAGAGTTCTCCCTGCCTCCAGTTAGGTTTCCTTCCTCCGCCGCCTCCATCCTCCTCGTAGGTATTTCCTTTTCCCAATCTCCCCTTCTTTGTTGCGCCTGGTTCCCCTGCTCCCATTCCATCCATAATCCCTCCCATGGCAAACCCCCTGCTTACGAAATATTCGAGCCATACAACTCAAAATCCCACAATAACCCCCCAATCTCTCTCTTTAGCCGCGCGGATCTGTAGCGCTAAACCTAATCTGGTTGCTGCCAGGGATACCTTGCTCCGGGCATGGGCCCCTAAAGGTCACGTTGCTGTTAATATGGTGGACATCAACTCCATGGTGTTCATCTTCTCCACAGCTACTGACATTGATAGAATAATCTCCTCTTCCCCTTGGAACTTCAAGGGATCCCTGGTTATTCTTCAACGATGGCCCCCAGAGCTTGCATTTCAAGAACTCAAATTCGACGTTGCTCCTTTCTGGATCCAGGCGTCGAATCTTCCAGTCACCCACATGACCAAAGAGATTGCGCAGCTTATAGGTAACAAAGTGGGTAAATATTTAGATGATGATTTATCTTCTGAGGCCATGAAATGGCGTTCTTTCCTCCGGATCCGGGTTGAGCTACCTTTGAAAACTCCTCTCACAAGCAATCTTGTCATCAGGGTCAACTCTAACCAGGTGATATCTGTAGGAATTCGTTATGAAAGACTATCAGACTTTTGTTATAACTGTGGATGTGTTGACCATAAATTTGAGTTTTGCATGGGATTTGAGCCAGGAGTTGATACTTCAACGCTCCTTTTTGGGTCCTGGCTCCGGGCAGACCCTGTTGGCCGGTTTAACGTTGGGCCACCTCTGGCTGCTGACCGCTTCGATCTTGTCCCACCTTTGTCGGTTGATGGGGATCCCCTTCCCCCACCGATAATGGGTAGCTCGACCTTGGAGAATTCTTCCAACAATTCTCCTGACTCACATCCCACGGCCCCTGCTGAGACATGTAATATATCTGTTAGTTCCTTCCAAAAAGTCACCCCACTAACCACTATCAACCCAAAGATGCAACAAAATAACCCGTTGCAACAAATAAACTCTCCACCAAAACCACCTCCTCGAAATTACCAAACAAGCATGATATATCGTTATCCACTACCAAGATTTCTAAACACGGCCTGATTATCACTGGACATCAGAATGTTCCTCACTACCCCTTGGAATCACCACCCAGCCATATATCCCAAGGTGGAGTGTCAGCTATGGTTCTTGAACCCTTACCTCCCCTTGTTGCCATAAAATCCCTTGACAAGGCCACATGTGTCACCCCAAATCCAGAAGCACAATCTCTGCTACAATATGTTGAAGCTCTAACTCTTAATGGATATGCTCCTCATGACCATATCTCTCACAAAAGAAGTGCCCCTACTGAAGATAATCAAAAGTTAAAAACAAGGAAAATCTCTGCTTCACAATCAGAAAAAAACCAAAAAAGTGCCTTACTATCTCCG	MGSLTLPFSLQTSYGFLSLPASKFHSLPDAGYRNYRGFIMPTPASIVPCNLSYWSPHVKGFQLLTARAAGQPLTDVVEDKHRYLLPSGDSIRRRFLEFYAARGHKVLPSASLVPEDPTVLLTIAGMLQFKPIFLGKVPREVPRAASSQRCIRTNDIENVGRTSRHQTFFEMLGNFSFGDYLKQDAIKWAWELSTLEFRLSPDRLWISVYEEDDETFAIWQNEIGVPAHRIKRLGEDDNFWTSGVTGPCGPCSEIYYDFHPERGHSDVDLGDDSRFIEFYNLVFMQYNKRDDGSLEPLKQKNIDTGLGLERMARILQQVPNNYETDLIFPIIEKASKLANVSYTLGDESSKTNLKIIGDHMRAIVYLISDGVFPSNVGRGYVVRRLIRRTVRTGRLLGIKGDGMGNLEGAFLPILAKEVIKLSSTIDPELKTRASRILEELKREELRFVLTLERGERLLEQMLTDALSFSQVNGTVPCLSGKDAFLLYDTFGFPVEITREVAGEYGVAIDMDGFDTEMEKQRRQSQAAHNTVKLSVEDGAELTENIPDTEFLGYSTLLANAVVEGLLVNGNPVGKVSKGSEVEVILDRTPFYAESGGQIGDTGFLYVTEPENSWEAVIEIENVQKSLGNIFVHKGTVTKGVIGVGIEVEAAVDPKQRQRAEAHHTATHLLQAALKKVIGQETAQAGSLVAFDRLRFDFSFNRPLREHELMEIEKLINQWIGDATILETKVMPLTEAKRAGAIAMFGEKYGEKVRVVEVPGVSMELCGGTHVSNTCEIRGFKIISEQGIASGIRRIEAVAGEAFIEHVSTRDNYMKQLCSTLKVNAEDVTGRVNNLLKDLREARNEVSAARAKAAMYKASSLVNKASTVGSSSDIRVLVESMEDTDGEALKSAAEYLVDTLQDPAAVILGSCPDEKRVSLVAAFTPSVVGFGIQAGKFIGPIAKLCGGRGGGRPNFAQAGGSEPENLLVALEKAREELVSLLAEKTI	cTP
Rs_project_270892	Rs_project_270892__TRINITY_DN921_c0_g3_i3	FINAL_EXTENDED_DEG_ANNOTATION	4.30284	-3.5106	1.52634	17.6978	0.00141372	0.0193496	TRUE	2.40108768919149	4.57944601210739	5.30148779957054	9.65728445356085	0	-3.5106	0.0214473	0.161967	FALSE	FALSE	4.66094	0.00362869		FALSE	FALSE	1.15034	0.340044		FALSE	FALSE	4.58146	0.00288934	0.0408612	TRUE	TRUE	1.07086	0.338326		FALSE	FALSE	-0.0794736	0.948067		FALSE	FALSE	5.5442	0.00013599	0.00453418	TRUE	TRUE	2.0336	0.0417547		FALSE	FALSE	0.883268	0.426842		FALSE	FALSE	0.962742	0.343458		FALSE	FALSE	2	R2_vs_DL & R3_vs_DL	FALSE	sp|P16096|ALFC_SPIOL Fructose-bisphosphate aldolase, chloroplastic OS=Spinacia oleracea OX=3562 PE=1 SV=3	fructose-bisphosphate aldolase, chloroplastic-like [Henckelia pumila]		sp|P16096|ALFC_SPIOL	Fructose-bisphosphate aldolase, chloroplastic	1.83e-45	PF00274;		fructose 1,6-bisphosphate metabolic process [GO:0030388]; glycolytic process [GO:0006096]	fructose-bisphosphate aldolase activity [GO:0004332]	chloroplast [GO:0009507]; cytosol [GO:0005829]; protein-containing complex [GO:0032991]	ko:K01623	ko00010,ko00030,ko00051,ko00680,ko00710,ko01100,ko01110,ko01120,ko01130,ko01200,ko01230,map00010,map00030,map00051,map00680,map00710,map01100,map01110,map01120,map01130,map01200,map01230	chloroplastic_or_plastid_annotation	P16096	ALFC_SPIOL	reviewed		Spinacia oleracea (Spinach)	4.1.2.13		CATALYTIC ACTIVITY: Reaction=beta-D-fructose 1,6-bisphosphate = D-glyceraldehyde 3-phosphate + dihydroxyacetone phosphate; Xref=Rhea:RHEA:14729, ChEBI:CHEBI:32966, ChEBI:CHEBI:57642, ChEBI:CHEBI:59776; EC=4.1.2.13;	PATHWAY: Carbohydrate degradation; glycolysis; D-glyceraldehyde 3-phosphate and glycerone phosphate from D-glucose: step 4/4.	SUBCELLULAR LOCATION: Plastid, chloroplast.	Class I fructose-bisphosphate aldolase family	IPR029768;IPR013785;IPR000741;			X66814;	Chloroplast;Direct protein sequencing;Glycolysis;Lyase;Plastid;Reference proteome;Schiff base;Transit peptide	CTGACGGCGCGCGAGGAGGTCCCCTCTTTTCGACTAGACTACACCCTCATGATTTGTTTCTCAATATAACAAATCATATTTAGTTAATAATCCCAATATGGGATTACTAAGCCAATTACTAATTCACCATAAGCCAATTACCAATTTATCATTAATTGGGGCATAATCCAATTAATAATCACAACATTTAAAAAAAAAAAATGAAACTGACATTAAAATCAAGCCATAGTGGCAATGTCCTTAAAATTACACCCTTACTCACAAATAAAGGACATGCATCCTGACAAGCTAATGGTAAAACCATAGCTGCAAAAGAGGCTAGATAATGAGCTAGGCGGATCGACGACAATGCAAGATACTAAAATTGCGTCATGGGAGCAGAAATGTTAGATGAAGGAGATGACAGAACCTTCAGCATGCCAAGGACTGGAATGAGAAATTGCGTCATGGGTCCTATGAACGACGCCTCATGAGGCACCACCCCCATGTTGGATCGACGGACCAAATTGATCAAGGTCTCATCTTTTGATGTGGGACCCAATCTCATAATCAAATCTCGACCGTTGATTTTGGCCAAGAGGCACCGCCTCTAAGGGTAGCCAAGAAAGTCCCAGAAACCTGAAGTGAGTTCACATTTCTTGCTTAAAAAAAAATTATTTTAAAAAAGTAACCCCATCTATTATTATGTTTTTATTGCAAGGCTAGTATTTTTTCATCCATTTGAACCACTTATGCCAAAAATAATAATAATAACAAAATAGACAAAGTTATCAGCCACGTGGCCACCCAAGATTGGTCCATTAATGACTACCTCAAAGTAGACATCCTTTGGCACCCTACCTTCTTACATAGTAGCATGTGTGTGTGGCAAAGAGTGTAAGTGAAAGTGGGATAAGGTTTTAAGTAAGCGTTTGCCTTTCACTTCTTATAAGCATAATATAGTCACACAAAAAACTTAACAAAACACACACATTAACACAAGAAATACAGATAAGCAATGGCCTCTGCATCGTTCCTCAAGTCATCTCCAATCTTGGACAAGTCTGAATTTATTAAAGGCCAGTCCCTTCTCCGCCAGCCATCGTCCTCGGCCGTTCGGTTGTGCCACCCGAGAGCCGCCTCATCTCCTCTCACCGTTCGTGCTTCCTCCTATGCCGACGAGCTCATAAAGACCGCGAAAACTATTGCATCACCGGGTCGTGGAATCCTAGCCATGGATGAGTCAAATGCCACATGTGGTAAGCGTCTCGCATCAATCGGGCTCGAGAACACGGAGGCTAACCGCCAAGCCTACCGCACACTCCTTATCTCCGCCCCGGGCCTAGGCCAATACATCTCCGGTGCTATCCTCTTCGAGGAGACTCTTTACCAATCCACCGCCGATGGCAAGAAAATGGTGGATGTTCTTGTCGAGCAGAACATTGTCCCCGGCATCAAAGTCGACAAGGTAACTAAAATACGCGACGCTATTAACTTCGAGTAAGTGACAATGTACTTTACCCATGTAGTTTACCCCACGTGGTTTGCAAAAATAGTACACTCCCCCTCACATATCATAAACAAAGTAAATATTTTTCACCTGCTTACAAACCATATGGGATAAACTGCCTATTTTCAAATCACTGGTGTAAATTACCTATTTTGAAAACCAATGGATGGTAAACTGTTTATTTTCAAATCACTGTGGCATGAGGTGTCTATTTAGAAAACCACATAGGTTCGTTGCCAAAAACCATATTAACTTCTAATGACTAATTATAAGATAAGGCATGTAAAACTAGATTTCATCCGATGTAATATATTGTTATGGATGCTAAAATGAATGATTCTTAAATCTTGATAAGCAAATGGATTGGATTGAGGCAGGGTTTGGT	MASASFLKSSPILDKSEFIKGQSLLRQPSSSAVRLCHPRAASSPLTVRASSYADELIKTAKTIASPGRGILAMDESNATCGKRLASIGLENTEANRQAYRTLLISAPGLGQYISGAILFEETLYQSTADGKKMVDVLVEQNIVPGIKVDKVTKIRDAINFE	cTP
Rs_project_270914	Rs_project_270914__TRINITY_DN946_c0_g1_i1	FINAL_EXTENDED_DEG_ANNOTATION	19.6257	4.38995	1.77194	15.4531	0.00384801	0.0382206	TRUE	3.42941196586685	13.2475079647185	2.41622666181839	0.453899810807878	70.7190977883648	4.38995	0.0132316	0.122117	FALSE	FALSE	-2.45401	0.209448	0.461531	FALSE	FALSE	1.93593	0.333784	0.709068	FALSE	FALSE	-4.7501	0.017027	0.113458	FALSE	FALSE	-0.360156	0.859702	0.996332	FALSE	FALSE	-2.29609	0.296393	0.754898	FALSE	FALSE	-7.1641	0.000274464	0.00718619	TRUE	TRUE	-2.77415	0.168905	0.716744	FALSE	FALSE	-4.71008	0.0306762	0.21996	FALSE	FALSE	-2.41399	0.274961	1	FALSE	FALSE	1	R3_vs_DL	FALSE	sp|Q9SN43|CIPKC_ARATH CBL-interacting serine/threonine-protein kinase 12 OS=Arabidopsis thaliana OX=3702 GN=CIPK12 PE=1 SV=1	CBL-interacting serine/threonine-protein kinase 12 [Primulina huaijiensis]		sp|Q9SN43|CIPKC_ARATH	CBL-interacting serine/threonine-protein kinase 12	1.89e-257	PF03822;PF00069;		signal transduction [GO:0007165]	ATP binding [GO:0005524]; protein serine kinase activity [GO:0106310]; protein serine/threonine kinase activity [GO:0004674]	plasma membrane [GO:0005886]	ko:K07198	ath:AT4G18700;	other_or_unresolved	Q9SN43	CIPKC_ARATH	reviewed	CIPK12 PKS8 SnRK3.9 At4g18700 F28A21.110	Arabidopsis thaliana (Mouse-ear cress)	2.7.11.1	FUNCTION: CIPK serine-threonine protein kinases interact with CBL proteins. Binding of a CBL protein to the regulatory NAF domain of CIPK protein lead to the activation of the kinase in a calcium-dependent manner (By similarity). {ECO:0000250}.	CATALYTIC ACTIVITY: Reaction=L-seryl-[protein] + ATP = O-phospho-L-seryl-[protein] + ADP + H(+); Xref=Rhea:RHEA:17989, Rhea:RHEA-COMP:9863, Rhea:RHEA-COMP:11604, ChEBI:CHEBI:15378, ChEBI:CHEBI:29999, ChEBI:CHEBI:30616, ChEBI:CHEBI:83421, ChEBI:CHEBI:456216; EC=2.7.11.1; CATALYTIC ACTIVITY: Reaction=L-threonyl-[protein] + ATP = O-phospho-L-threonyl-[protein] + ADP + H(+); Xref=Rhea:RHEA:46608, Rhea:RHEA-COMP:11060, Rhea:RHEA-COMP:11605, ChEBI:CHEBI:15378, ChEBI:CHEBI:30013, ChEBI:CHEBI:30616, ChEBI:CHEBI:61977, ChEBI:CHEBI:456216; EC=2.7.11.1;			Protein kinase superfamily, CAMK Ser/Thr protein kinase family, SNF1 subfamily	IPR011009;IPR018451;IPR004041;IPR000719;IPR017441;IPR008271;		NP_193605.1;	AF295667;AF339149;AL035526;AL161549;CP002687;AY059819;BT001170;	ATP-binding;Kinase;Manganese;Nucleotide-binding;Phosphoprotein;Reference proteome;Serine/threonine-protein kinase;Transferase	AATGGATCCTTAAATCTTTTTTTTTTCTCTTCCCATCACCTTGCTTTTATAGGTGGAGTCAAGGTTATCATCATTGGAACTTGAAGTATGATGTGGCTTCTTGCATGAGGTGAAAGCATGAGGTGGAAGGTATGAAGTGGAAGCATGAGGTGGAAGTATGCATGCATCTAAGCGGCTCATGTGATTACCATGTCTGTCACATGGGTTTGGCCTATCAACCACGAGCACATCATGTTATATTACCATGTGATAAATGGGTCATACCATTCCTGGCATGATAGGTAGGTCATACCATTCCTGGTATGATATTTACAGGTATAACAAATTGTCTATATAGTAATTCTATTTTGTGATGTACTCGTTCAGATACACACTACATGCACTAATTTCTATTGTATCTCTAAAAAATTACAGCTATAAATGTAGTCACTTTTCTTAACGACTCTGAGATTATATGAGATAACTTAATAACTTCTCTTTAAGCGCAAGCCGATGCCTTGAGCTCATGAGATATGGGCCAATAATACAACATGTAAAGTAAGGATGGCAATGGGTCCGGGCCTTACCCGGACCCATATTAAACCCGCTCCGCCGGGATGGTCTAGGCCTGGTTAAGGGGTTTAAAGCGGGACGGATCCCGGGTTTGGCCATAGATCATCGAACCAAACCTTATATGATTGGAAGAGGATTTGCACATAGAAGCACGTCAAGGAAACAAATGTAGCTAAATAAATGCAACTGCAGGAAATGTGATTACCACCAATCCAAGTCTTCAAAAGCGTAATTGTACCAAAAAAGCTGAGCACCAAATCAAGAACATGAGGCCGTTTCTTTCAATCTTTCTTTTATGCATAGCTTAAATAAAAGAACAAGAAGTAGGAAAAAAAATGGAAAAGAATAAGGAACTTAAAACCAGGAAATTCTCAGATCAAAGATATGTTAGTTGTTAAATTGCCATGAACTTACATCCAACGGAAAGAGATGCATTATAAGAATAGTTTCAATGCGGAACACACGCTCAACAGTCAACAATTATCTAACAAATGTGCAATAAAGGAATGCATATGCAGTAAAGAATGGTAACATTTTGAGGATGCTTTGGTTCTAACAATTATGTACAAAAGATGCGGAAATATAGGATCTTTTCCATCAAATTAAGGCGATCAGTGGCATTTTATTTAGTTTAAGATCTTTTTCCCAAGACATTAGCCTTAAGTGGCCAGTGATGGTACATTGAAAGGGTTTATCTGCTGCTACCACCACATAGCTTTCATGTGACAAATTTAGTCACAACATGAGCTTTTCAAGATAAAACAAACAAAGTAGATCACCATGTTCCAACACCAGGTAAGGAATCTGAAATCCACCGACCTTAAAATACCCAAACAATGACATTACAACAACAACTGAGTTCACACAAACAATGACATTGAGGAAGTATAATGGCGTTCTCAAATATACAATCAAATATCAATCGTGCCTCTCACTCTCTCAGTGACCAATTAATTAAATCTGTTCAACCTGATCACAAATTGTGATACCTTTTAAACAGATCATCTCCACAATCAGAAGTTGATATCCTATTGTTTTCAAGAAACAATGCCCCAATAGTGTGCCGTCCAACTAACTAGTAAACATGCAAGGGTTCTTACAAAAGCAAATTTTCAGTGTCTTTGCAGTATGCAACAGATAAATGCATAGAGAGACTTGGAGAAAAAAAGGAAAAACCCAGTGAAGGAAGCTCCCTCTGTGCGTGCGCAGGGTTCTGGAAGGAACATGGTCATGACTCGTTATCAATGGTATGGTAACTTTATTTATTTCCTTGATACAAGAGATCATAAAATATTAATCAAGAAACGGATAGTGGTGTATTAATCTTCTACAGGGTTTTACAGGATCTGCCTTAACGACAAAAGGGAATCAAACAACGAAAGGAGACATTTGAGCTTCATTTAGCTAACAGGATGAGAGGTGCACTAAGGATAACAAAACACAGCATTTTTCATCCAAAAGCAACAAAGCGTCAAACAAAAGCATACTATTTTTCCTTCTTCCTCATCTATTCGGTATCTGAAGGCAAGTAAGAAGAATCAGTAACATTTCCAAGCATAAGGCTTTGCAAACCTGGCTTCAATTCACGGTTACAGAAATCCTCATATTCCATTCCATCCCCTCCTTTCTTCCTCACCTCTACCACTCTCAACAATGGTGTCAATTCGAATATCTCTGCGGCAATAGTTAAGGGTCCCTTTGCACCATCTCTGGTTCCCTCAAGGCTCACTCTACAATCCTTTTTTCGAACCGTGAAACTCACTATATTCGCTATTTCCTCCAATTTCGATATGATTTTCGACACCGGTGCCCCTGAAACAAATCTTGCTCCTCCATCTGATCCTTCTTCAAACAAACCAGACAGGTCAAAACCAGGGGAAAATGAAATGATATCGAACGCATTCAAGCTAGCAGGCCTAGGAAGACTTGTGATCTTCCTTCTGGTCTCCAACTCAGAATCAGATTCAGACAAAAACTGCTCCGATAAACAATCAATTTCATTGTTTGTATCATCGTTAACAGTACATAATTTATCATCATCAATATAAAATTTCACATTCTTAAACCCCTTCTTGAACCATCTATTGTTCATAATCTCCGGAATCGTGATCCGGGTATCAGGATTCGTATCGAGTAAACGAGTCAAAAATCGAACCAACTCCGGCGAAAACCACCTGGGACACCTGAATTCACCTTTATAAATCTTCTTATACATAGACATAACATTCTGATCGTGGAATGGCAAGTAACCCGCCATCAAAACAAACAGTATAACACCACAGCTCCAAATATCAACCTTCGCCGCATTATAGCCCTTTCTAGCTAAGACCTCAGGGGCAACATAAGCCGGCGTTCCACAAAAAGTATGAAAAAGGCCATCCTGTTTAATCTGCTCGGATATAGCACTCAACCCAAAATCAGAAACTTTAAGATTCCCATCTTCATCTAGCAAAATATTTTCGGGCTTCAAATCGCGATGAAACACGCCGCGGGCGTGGCAGAACGCCACCGCGGAAATCACTTGCTGGAAATATTTTCTGGCGACTTCCTCTTTCAGCCTGCCCTTTGCAACCTTGTTGAATAACTCACCACCCCTCACATATTCCATCACAAAGAAGATCTTAGACTTGGTCGCCATAACCTCAAACAACTGCACAATGTTTGGGTGGCGAACCCTTCTCAAAATCGAGATCTCGCGCTTGATGTGAGAAATCAACCCAACTTTCAGGATCTTCTCTTTATCGATAACCTTAATCGCAACGCTTTCCCCGTTTTTCACGTTCTTGGCCAGATATACTTTGGCAAATGTTCCGTGCCCCAGGAGTTTACCGATTTCATATCGGCCTAACAGAAGGCCGCTAATTTCTTTCTGTTTCGCAACTTTCGGTGCGGTGGAGGTGGAGGGAATGGCGGCGGCGGCGGCGGCCATGAGAGCGCAAAAAATGTTTTTGGGTTTGAAAGGATTAAAGGGCGTAATTAATGTTGTTGGTGGGTGATGATTGTTGATTTGGCCATTGCGTTTGAGGTTGTGAGCTGGAGTTTGTTTCCGTGTTGTGATATTGGTGTCGCTTCGTGGATTTGTGAGGCTTATAATATTGGCAGAAATGTTTGCTTCGTATACAGTGGAAAAGAGACACGCTAGACGCTTGGGC	MAAAAAAIPSTSTAPKVAKQKEISGLLLGRYEIGKLLGHGTFAKVYLAKNVKNGESVAIKVIDKEKILKVGLISHIKREISILRRVRHPNIVQLFEVMATKSKIFFVMEYVRGGELFNKVAKGRLKEEVARKYFQQVISAVAFCHARGVFHRDLKPENILLDEDGNLKVSDFGLSAISEQIKQDGLFHTFCGTPAYVAPEVLARKGYNAAKVDIWSCGVILFVLMAGYLPFHDQNVMSMYKKIYKGEFRCPRWFSPELVRFLTRLLDTNPDTRITIPEIMNNRWFKKGFKNVKFYIDDDKLCTVNDDTNNEIDCLSEQFLSESDSELETRRKITSLPRPASLNAFDIISFSPGFDLSGLFEEGSDGGARFVSGAPVSKIISKLEEIANIVSFTVRKKDCRVSLEGTRDGAKGPLTIAAEIFELTPLLRVVEVRKKGGDGMEYEDFCNRELKPGLQSLMLGNVTDSSYLPSDTE	cTP
Rs_project_270986	Rs_project_270986__TRINITY_DN956_c0_g1_i6	FINAL_EXTENDED_DEG_ANNOTATION	19.4119	-0.0615964	0.632127	19.2766	0.000693435	0.0117669	TRUE	32.2031270487261	3.97425238941554	13.0917576388654	9.5158259072821	31.0220396870505	-0.0615964	0.922375	0.985028	FALSE	FALSE	-3.45104	0.000920602	0.0233553	TRUE	TRUE	-3.51263	0.000723696	0.0275478	TRUE	TRUE	-1.28818	0.0754157	0.26451	FALSE	FALSE	-1.34978	0.0612613	0.48352	FALSE	FALSE	2.16286	0.0488136	0.329968	FALSE	FALSE	-1.62819	0.0132676	0.0836654	FALSE	FALSE	-1.68978	0.00974553	0.197773	FALSE	FALSE	1.82285	0.0839338	0.381808	FALSE	FALSE	-0.340008	0.647444	1	FALSE	FALSE	2	R1_vs_DL & R1_vs_HL	FALSE	sp|Q9SSR1|Y1259_ARATH DCC family protein At1g52590, chloroplastic OS=Arabidopsis thaliana OX=3702 GN=At1g52590 PE=2 SV=1	DCC family protein At1g52590, chloroplastic [Henckelia pumila]		sp|Q9SSR1|Y1259_ARATH	DCC family protein At1g52590, chloroplastic	1.58e-77	PF04134;			protein-disulfide reductase activity [GO:0015035]	plastoglobule [GO:0010287]		ath:AT1G52590;	chloroplastic_or_plastid_annotation	Q9SSR1	Y1259_ARATH	reviewed	At1g52590 F6D8.19	Arabidopsis thaliana (Mouse-ear cress)					SUBCELLULAR LOCATION: Plastid, chloroplast {ECO:0000255}.	DCC thiol-disulfide oxidoreductase family	IPR007263;IPR052927;			AC008016;CP002684;AK117491;BT005075;AY088239;	Chloroplast;Plastid;Reference proteome;Transit peptide	AGCCTCTCAATTCCCTCAAAATCAACACCACCCAGAGTCTAAGAAGCTGTTCGTTTACGGTGAGCATAAGGACAAGTTGTTACTCCACTCGATACACATGGGACCATATCAGTCTTGTCTTTGGTGATGCTTACGGAAATCAGGTTTACGCACCGAGGCTGGATGATCCGTATTCAAGGACGTTTGAGCGATGTTCGACAGATACTTTTCTGATATACGGTCCCTGTACATACCAGATATGCTACTTGTACCTCTACCGAAGTGGCTACTATGGATGGATCCCATATGATGTAACAGTCTACGGATATTACACGAGTCCCGTGTCTTTCTACTACAATGTGATGATACCTGGTGGTATATGGTATGGATTTAATTATTGTTATGGTACCACTGCATCCTCTTTGGTTGTGAAGGAAGCATAAGATTATTTTTCCTGCCACGAATTAAATAATGTGAAAGAGTTCACAAATATGATGAGTTCTTTGATTATCTTGTACCAGATTAGTGATTCTGTTTTGTATTATCTCCAGCATATATATATGAAGCTTTGTCTCGTGCAATCTCTTAAAATGTAGTGAGTGAGGGGGAAATTTGAGCCAGCTATACATTTTGGTGAATAAATAAGCATTATTGGATATCTAAACTACATCATATCACCAAAAAGTGCGATAGATACAATAAACCTGTTTTTCACCTATAAAAGCTCCAACATATATCTGTATATCAAGAAAAAAAAAGTGTTAAAACTGTAGAGTTTTGCATAAGTAATCGTATACTGACTTGAACGTCAGAGTGATTCGCCTAGAGGGGGAGTCATCTCACCATTTTTCCTTGATATACGTATATATTTTGGAGCTGTTTGGTTTGACCTATAGCCATATAATACTTTTTGGTGATATTACTACGTAAACAGAACTTATGCAAATGTAATTGTAAAAGTGGTCATGTATCGAGTTGTTGTGTTTTCTGTGTCGGATATTTGAGGACATGGTTTCTTGATAATTATATCTCCACACGAATGCTCAAGGAAGATTTACGTACAATATGACGACTCCTTTCTTCTTTACATTTCTTAAGAACTGAATACAAAACAACAGCTGCTACAAGTCACATGAATCAGTGCGGCTGAAAAAACTGTATCTGTTATCTGCAACCTTGTCGTATGCAAAATCCCGAATAAATAGTGGTATGAATTGCAGAAAGAAAGCAAGCTGAGGGAAGGGCAAGTTTATGTATTCCATTATCTTTAGTACAGCTTCAGACTTTATATAAGACCTGTCGTTTTCAACAAGAACAACACTTGAAATATCATCGGGTGCTCTTCCGGATCTCAGCAACAGTTTTTGACCTGCTTCACTCTGTAGAGCTTGAAATCTAATGTTCTTTTTTCGATCATTGTTTCGGACAAACTTCACGCCTCCATTACATAAATTGCACACACCGTCGAACAACATGATCGGTCGAGGGTCCTTTGCAAAGAAAGTCGCAGTTTCCTGTACCCAGTCCACCACCGGAAGTGGTGACAAGCTGGCGGATGTAATAACCCCGCGGCGGAGTGGGCTAACTTGCGCGGGGAGAGGCACTGTCACACTCGGGCCCTTGGCAAGTGATATGAGAGCCATACGTTTTGTTGACGTTTCGTTCACAGTGTCAGATTCTGTTAAGAGAGGAAAGAAAGCAGAACCACAAGGACCATAATAGATTTTGCCTTTCTGAATTTAGCCACTGTACTTGTGCCACGTGGAATTTGCTACAACTCTTACTTGTTAACGAGATATTTTGCTCTTAAAAAAAAATTAATTTAAGGCACGGTGCTTTCTTACAGCTTGTAAGTTCTTTTGAACTGAGGATATGAGCCGTAGATATTAAAGTTCCTAGATAGCATATTAGGGTAATCCCCTTTTGGGGAAGGGTGTCTGAGGGTTACGTAACCTAGATTAGGATAGACCAATCAGCGACAGACTAGTATCTAAATCGTATCTCATGGTACATATGAGATCTTAAAAGCTGAAAAAGTCGTACGGTAGGACAACAGTTGTCGGTGGTCCCCCCTCTCTAAGGGCGCCGTTTTCATCTGCATCCTCAGGGGAGCAGGCCGATCAGTCGGCACG	MALISLAKGPSVTVPLPAQVSPLRRGVITSASLSPLPVVDWVQETATFFAKDPRPIMLFDGVCNLCNGGVKFVRNNDRKKNIRFQALQSEAGQKLLLRSGRAPDDISSVVLVENDRSYIKSEAVLKIMEYINLPFPQLAFFLQFIPLFIRDFAYDKVADNRYSFFSRTDSCDL	cTP
Rs_project_271102	Rs_project_271102__TRINITY_DN934_c0_g1_i16	FINAL_EXTENDED_DEG_ANNOTATION	307.126	-3.22326	0.547516	40.2172	3.90299e-08	5.51119e-06	TRUE	522.255101879414	107.812945515522	317.420169016708	469.244777624908	55.8921613660474	-3.22326	3.93128e-09	4.24136e-06	TRUE	TRUE	0.972577	0.118098	0.335778	FALSE	FALSE	-2.25068	0.000234458	0.0159465	TRUE	TRUE	2.50157	4.11311e-05	0.0032322	TRUE	TRUE	-0.721688	0.228476	0.806683	FALSE	FALSE	1.52899	0.0221454	0.216031	FALSE	FALSE	3.06899	2.06793e-08	7.91781e-06	TRUE	TRUE	-0.154268	0.773265	0.986012	FALSE	FALSE	2.09641	0.000610356	0.0289907	TRUE	TRUE	0.567421	0.343642	1	FALSE	FALSE	5	DL_vs_HL & R1_vs_HL & R2_vs_DL & R3_vs_DL & R3_vs_R1	FALSE	sp|Q9M462|GLGS_BRANA Glucose-1-phosphate adenylyltransferase small subunit, chloroplastic OS=Brassica napus OX=3708 GN=AGPS1 PE=2 SV=1	glucose-1-phosphate adenylyltransferase small subunit, chloroplastic/amyloplastic [Primulina tabacum]		sp|Q9M462|GLGS_BRANA	Glucose-1-phosphate adenylyltransferase small subunit, chloroplastic	0	PF25247;PF00483;		glycogen biosynthetic process [GO:0005978]; starch biosynthetic process [GO:0019252]	ATP binding [GO:0005524]; glucose-1-phosphate adenylyltransferase activity [GO:0008878]	chloroplast [GO:0009507]	ko:K00975	bna:106366674;	chloroplastic_or_plastid_annotation	Q9M462	GLGS_BRANA	reviewed	AGPS1	Brassica napus (Rape)	2.7.7.27	FUNCTION: This protein plays a role in synthesis of starch. It catalyzes the synthesis of the activated glycosyl donor, ADP-glucose from Glc-1-P and ATP.	CATALYTIC ACTIVITY: Reaction=alpha-D-glucose 1-phosphate + ATP + H(+) = ADP-alpha-D-glucose + diphosphate; Xref=Rhea:RHEA:12120, ChEBI:CHEBI:15378, ChEBI:CHEBI:30616, ChEBI:CHEBI:33019, ChEBI:CHEBI:57498, ChEBI:CHEBI:58601; EC=2.7.7.27;	PATHWAY: Glycan biosynthesis; starch biosynthesis.	SUBCELLULAR LOCATION: Plastid, chloroplast {ECO:0000250}.	Bacterial/plant glucose-1-phosphate adenylyltransferase family	IPR011831;IPR005836;IPR005835;IPR029044;IPR011004;		NP_001303131.1;	AJ271162;	Allosteric enzyme;ATP-binding;Chloroplast;Nucleotide-binding;Nucleotidyltransferase;Plastid;Starch biosynthesis;Transferase;Transit peptide	AGTATTAAAGAAAAAGAGAAGAGGAGGAACATGTTATAGTAAGAAACGTACCTGTACTGTTCTATCTTTCCTTTATTCATCATCAAGATCCAAAATTCTTATATTTCTATGATAACACCTCACTTACAGATAGTCCGAGGTTACTATTCGACATCTTGGGAGAATAATCGGCCACATCAAATTTCAAGAATTAAATTATTGTTTTAATTGATTATAGTTAGTCAACTGTAGCCATACAATCTGTTTGGACAATGAAGAATCTCCACTTAACAAGAAGATTATACCATCATTGTGCAGCTAATTTCCAGATCAAGATAGATATATGGTAGGCAGAAGCAACCAAAGACATGCTATGTTCCTTTAGAAAACATTTTAATATCATATTTCTGGGACGGTACTGCAGGAAAGTAAAATCCTACACGAAATGTTCCGAGAAAGTGCAATCCAACAAAACAAAGTGAAATACAGTAAGGAACATGAGACAACAGGTCATCCATCATCTTCAAATAATTGTCCCACTCGGAATCAAAGCATCCTTAATCACAGTGACAATGCCACTCTTGATGAAGTAGCCATCTGTCTCTCTAGCTGCCTCTTGCACATTGTCACTATTAATTATCTTGACATGGTCTCCAATGCGAGCATTTTTGTCGATTATCGCTCTCTTGATGTGAGATTCCCTGCCAATACCTATTGGGACGCTACCTTTTGCAGCCAAGAGTCTTCTGTCTGCATCAGTCTCATAATAATCAGCTCCCATCAACAGGGTGTCTTCTATTATCGCACCCTCGGAGATGCATGACCTCAGACCAATCACAGAATGGTGAATCCTGCAGTTCTTTATAACACAGCCCTCACCGATGACACTGTCAGTAACATCAGCATCAAGCATTTTGGAAGGTGGCAAGTAGCGGGGTTGCGTGTATATTGGAGATGAACGGTCATAAAAACTGAAATCTGGGACTGGCTTCTTGGTGATTCCTAAATTCGCATTGTAAAAAGCCTCAATAGTTCCAATGTCTTCCCAGTAACCATCAAATAAATAGGCTTGAACCCTCATGCCAACAGAAGTAGCACCTGGAATAACCTCACTTCCAAAATCATTGGCTCCAGGGAACTTGTCACGCAATAAATTCAACATTGCATCCTTACTGAAAACATAGATACCCATACTCGCAATATAAGGCATTTCCTTTGCTCTCTTGTCATCGAGGCCTAAAATCGTGGTGTCAACCTTCATTGCCTTCAGTTGTTCTCCCTTTGGCTTCTCTGCAAATTCTATTATCCTTCCTTCTTCATCGATTTTCATTAGACCAAATGCAGTAGCACGTTGTTCATCCATTGGCAGTGCAGCAACTGTAATATCAGCATCAGTTTCTCTGTGGGCTTGGATGAATCTCTCATAATCCATACGATACAAGTGATCTCCAGCAAGAATCAAGAATTCAAGAACGTTGTGTTCTTCAAAAAGCCATAGATATTGCCTTATAGCATCAGCAGTGCCCTGGAACCAGTTAGGATTTTCAGGGCTCTGCTGAGCAGCAAGAACTTCAACAAACCCTTCATTCTTATATCCACCCATATTACTTGCATATGCCCGTGATAAGTGGCGATTGAGGGATGCAGAATTGAATTGGGTGAGGACATAGATCTTTGATATATTGCTGTTCATACAGTTACTAACAGGAATGTCAATCAAGCGATAATTTGCACCCAAAGGGACAGCGGGTTTTGCTCTTTTCTTGGTAAGAGGATAAAGTCGAGTCCCAGCTCCACCGCCAAGAATGATTCCTAGAACGCTAGAATTAGCATCAGGATCAAGACAAGTTTGGGAAGAACTAGAGTCAGAAACAGCTTTTGGAGACACCACACGGGATACAGGCATTCTTCTCCTTTCATTAGCTCTACGATCTACTTTAACAGAACCCCCAAACAGATCCGATTTGGATGCACTAATACCGGGCTTTAAATGCAACTTGCCCTGTCCATTCAAATCAAAAGATGATGAAACTGAAAACCCACAAATTTTCTTGAATCCGATAGGTGAAGACGATGCAACGGCAGCCATTTTCACTCCTCCACCTACACACCAAGTGCACTGGAAGTCTGGAAGTCCGTAGTATATCACTAGATTATAATCAATAAAAATGTGGACTTGGGACTGTGTGTGCGTTGAGAATTCAAGGGAGATGATTTGATAACGACATGGAAATCTGGGATGAGCCGCTTATCTTAT	MAAVASSSPIGFKKICGFSVSSSFDLNGQGKLHLKPGISASKSDLFGGSVKVDRRANERRRMPVSRVVSPKAVSDSSSSQTCLDPDANSSVLGIILGGGAGTRLYPLTKKRAKPAVPLGANYRLIDIPVSNCMNSNISKIYVLTQFNSASLNRHLSRAYASNMGGYKNEGFVEVLAAQQSPENPNWFQGTADAIRQYLWLFEEHNVLEFLILAGDHLYRMDYERFIQAHRETDADITVAALPMDEQRATAFGLMKIDEEGRIIEFAEKPKGEQLKAMKVDTTILGLDDKRAKEMPYIASMGIYVFSKDAMLNLLRDKFPGANDFGSEVIPGATSVGMRVQAYLFDGYWEDIGTIEAFYNANLGITKKPVPDFSFYDRSSPIYTQPRYLPPSKMLDADVTDSVIGEGCVIKNCRIHHSVIGLRSCISEGAIIEDTLLMGADYYETDADRRLLAAKGSVPIGIGRESHIKRAIIDKNARIGDHVKIINSDNVQEAARETDGYFIKSGIVTVIKDALIPSGTII	cTP
Rs_project_271720	Rs_project_271720__TRINITY_DN971_c0_g1_i1	FINAL_EXTENDED_DEG_ANNOTATION	10.3447	4.45924	1.69424	29.6976	5.63943e-06	0.000316527	TRUE	0	0	18.2180823392797	28.8523468434829	3.82947306815077	4.45924	0.00848834	0.0932611	FALSE	FALSE	-3.57956	0.069284	0.248765	FALSE	FALSE	0	1	1	FALSE	FALSE	2.26521	0.0953713	0.301605	FALSE	FALSE	6.72445	0.000110244		FALSE	FALSE	5.84477	0.0036245	0.080349	FALSE	FALSE	2.9167	0.0173314	0.0986311	FALSE	FALSE	7.37594	6.6607e-06		FALSE	FALSE	6.49625	0.00072494	0.0314135	TRUE	TRUE	0.651484	0.612677	1	FALSE	FALSE	1	R3_vs_R1	FALSE	Rieske-like [2Fe-2S] domain	uncharacterized protein [Henckelia pumila]				1.02e-183	Rieske_2							other_or_unresolved																	CAATTCATGATGGAAAAACTATCAACCGTGTAGGAGGTTACAATTGTACATGAGATTGTGTCATTGATTTAGTCTAATTTATTATTAGAATTTATTGGGAGGAAAGATGAAAATTTACACGAGACAAAAAATGAAAATTGTAGGATTGATAAACTCAATTAAAATGAAATTTATGGCAAATGTAGGAATAAATAGACTCAACTAAAATGAAACTTATGAGAGCGGAATAATCGCAAATTTCTTTTGTTTTTGTTGTATATAAAGGGGCATAATCGTAAACGTATATATATATCATTCTTATCAAGTGGGCATCTTTTGGATGGACCAAGATGTCTCATCCACTCCACAACTAGCATAATCAAGGGCCATAACATAACATTGTGATGATAAAACAATAAGCCAAACATTGGATGAATAAAAAAATATGTCTCATCCTACAATCATCCTCCGTACCAAACGATGCCGAAGTTTTATACTCGTAACCAGTAACAACACACAGGTAGGTGATCAATTGAAGTATCAAACTATATATACCACATGTACAGGGATCAAAGATGTCCAGTTTCATGAAACAAAAACTATTCAGAAAGAAATACGAACTTCTTTTTTCGTGCTCAGGTCTAAATAAGGATCAGTTCAGGGTGTTTGAAATAGAATAAATGAAATCAAGGAAACCAGTTCCCTTGAGCAGACCTTTACCAGTCAATAATTCAAAATCCAACAGTACCAAAAAGCCAATTATGGCTGCCTTTCCATTTATCAATTCGTTCTTCCCCGTGAAGCCAAAACCCTCAAGATCTTCATCAACCACCATCCTCACCTCATCAACATTGACATCTGTGGCAGTGAAACCAGGCTGAGCCTTTCCACTGAATACAATCTCAGTAGATGCGTCTGACTTAATTCCTCCTTCCATGCTTATGAAGATATTTTCACCATCGGTTTTCACAGGATAGACAAATAGAGTTCTCAGGGGAGGAGTCAGGACCCTGAGTACAGGATTCTTCGGATACCACTCTTTGATCTCACCGGTTCTCAAATCAAATGTGCTGTCCGTTGTTGGGCAGACAATACATCCGTCCTGGGTGAGCTTAGCATTGAGCAAGCCTTCAGAATAAGCACCCTCGGCAGGAGACCTGTTCTCTACAGCGAAAACATCATCTTTGTACCACAACATAAGTATGGTCTCACCATCCTGCATTATCACGCGCCGCTCACCCTTGGGCAGAGCAGAAAGCGGCACCACCGGTACCCAGTTCTTCCCATCTTCGCCGCCGGAGGCCGAAGCCAACGAGGATGGCTTTGAAACCTCAGTGGCCTTGCACGTGATTATGTCAACACTTCGGTGAGAGGTTGTGAGAGGCATCTTGGATGTGGGTTTCGTGGTGAGTGACGAGAGGATGTGGTGGTGATGGGACGGTGGTTTGCACCGGCGGGATGGCAACGGAGCTGCGGAGAATGGGCTGTGGGCAGGTGTTGCACTGGCCAT	MASATPAHSPFSAAPLPSRRCKPPSHHHHILSSLTTKPTSKMPLTTSHRSVDIITCKATEVSKPSSLASASGGEDGKNWVPVVPLSALPKGERRVIMQDGETILMLWYKDDVFAVENRSPAEGAYSEGLLNAKLTQDGCIVCPTTDSTFDLRTGEIKEWYPKNPVLRVLTPPLRTLFVYPVKTDGENIFISMEGGIKSDASTEIVFSGKAQPGFTATDVNVDEVRMVVDEDLEGFGFTGKNELINGKAAIIGFLVLLDFELLTGKGLLKGTGFLDFIYSISNTLN	cTP
Rs_project_271724	Rs_project_271724__TRINITY_DN971_c0_g1_i8	FINAL_EXTENDED_DEG_ANNOTATION	41.219	-1.95801	0.559212	15.1274	0.00444422	0.0420934	TRUE	57.8409186678251	44.5185471333333	28.9060640075439	56.8874757791632	14.9376069172313	-1.95801	0.000462853	0.0153188	TRUE	FALSE	1.60632	0.0116085	0.0915365	FALSE	FALSE	-0.351697	0.559579	0.856595	FALSE	FALSE	0.992212	0.111486	0.329538	FALSE	FALSE	-0.965801	0.101056	0.601941	FALSE	FALSE	-0.614104	0.354154	0.801948	FALSE	FALSE	1.92584	0.000552123	0.0112394	TRUE	FALSE	-0.0321687	0.950555	0.997731	FALSE	FALSE	0.319528	0.595103	0.899496	FALSE	FALSE	0.933632	0.111972	1	FALSE	FALSE	2	DL_vs_HL & R3_vs_DL	FALSE	Rieske-like [2Fe-2S] domain	uncharacterized protein [Henckelia pumila]				1.02e-183	Rieske_2							other_or_unresolved																	CAAGATGTCTCATACACACAACAACTAGCATCATCAAGGACCATAACATAACATTGGGATGATAAAACAATGGGCCAAATGTTGGATGAATAAAAAAATATATCGCATCTTACAATCATCATGCATACCAAACAATGCCGAAGTTTATACTTTATACTCGTATCCAGTAACAACATAGGTAAGTGATCAATTGAAGTATCAAACTATATATACCACATGTACAGGGATCAAAGATGTCCAGTTTCATGAAACAAAAACTATTCAGAAAGAAATACGAACTTCTTTTTTCGTGCTCAGGTCTAAATAAGGATCAGTTCAGGGTGTTTGAAATAGAATAAATGAAATCAAGGAAACCAGTTCCCTTGAGCAGACCTTTACCAGTCAATAATTCAAAATCCAACAGTACCAAAAAGCCAATTATGGCTGCCTTTCCATTTATCAATTCGTTCTTCCCCGTGAAGCCAAAACCCTCAAGATCTTCATCAACCACCATCCTCACCTCATCAACATTGACATCTGTGGCAGTGAAACCAGGCTGAGCCTTTCCACTGAATACAATCTCAGTAGATGCGTCTGACTTAATTCCTCCTTCCATGCTTATGAAGATATTTTCACCATCGGTTTTCACAGGATAGACAAATAGAGTTCTCAGGGGAGGAGTCAGGACCCTGAGTACAGGATTCTTCGGATACCACTCTTTGATCTCACCGGTTCTCAAATCAAATGTGCTGTCCGTTGTTGGGCAGACAATACATCCGTCCTGGGTGAGCTTAGCATTGAGCAAGCCTTCAGAATAAGCACCCTCGGCAGGAGACCTGTTCTCTACAGCGAAAACATCATCTTTGTACCACAACATAAGTATGGTCTCACCATCCTGCATTATCACGCGCCGCTCACCCTTGGGCAGAGCAGAAAGCGGCACCACCGGTACCCAGTTCTTCCCATCTTCGCCGCCGGAGGCCGAAGCCAACGAGGATGGCTTTGAAACCTCAGTGGCCTTGCACGTGATTATGTCAACACTTCGGTGAGAGGTTGTGAGAGGCATCTTGGATGTGGGTTTCGTGGTGAGTGACGAGAGGATGTGGTGGTGATGGGACGGTGGTTTGCACCGGCGGGATGGCAACGGAGCTGCGGAGAATGGGCTGTGGGCAGGTGTTGCACTGGCCAT	MASATPAHSPFSAAPLPSRRCKPPSHHHHILSSLTTKPTSKMPLTTSHRSVDIITCKATEVSKPSSLASASGGEDGKNWVPVVPLSALPKGERRVIMQDGETILMLWYKDDVFAVENRSPAEGAYSEGLLNAKLTQDGCIVCPTTDSTFDLRTGEIKEWYPKNPVLRVLTPPLRTLFVYPVKTDGENIFISMEGGIKSDASTEIVFSGKAQPGFTATDVNVDEVRMVVDEDLEGFGFTGKNELINGKAAIIGFLVLLDFELLTGKGLLKGTGFLDFIYSISNTLN	cTP
Rs_project_271762	Rs_project_271762__TRINITY_DN68184_c0_g1_i25	FINAL_EXTENDED_DEG_ANNOTATION	7.22197	2.25362	1.05387	23.5446	9.85424e-05	0.00285097	TRUE	4.826706735117	0	1.84093459948068	1.60206873409545	23.639151140395	2.25362	0.0324822	0.20509	FALSE	FALSE	-6.20574	0.000625725	0.0190482	TRUE	TRUE	-3.95212	0.0319254		FALSE	FALSE	-3.37534	0.00599748	0.0622221	FALSE	FALSE	-1.12172	0.376714		FALSE	FALSE	2.8304	0.146076		FALSE	FALSE	-3.95116	0.000561462	0.0113558	TRUE	TRUE	-1.69754	0.153336		FALSE	FALSE	2.25458	0.234399	0.635334	FALSE	FALSE	-0.575812	0.668789		FALSE	FALSE	2	R1_vs_DL & R3_vs_DL	FALSE	Uncharacterized Ramonda serbica protein	uncharacterized protein [Henckelia pumila]				2.22e-67								other_or_unresolved																	GTGGGACAATTCTGTAAATTTACGCTAAATGAATGAAGTAGAATTGAGAAATTTTATATATGATGAATACAAAATGAACAAATTAAATTGTAAAAGAACAATACAAATCAAAGAATTATTGTGTATACATTTTACAATATTCACTCTAGCTACACTTATTTGCAATTACCCAAATTCCATGAATACATTAAAATATGTACATATGCAGAGGTATGTATTTAAATTTTCTGCAATTCATCCTTTGTTTGTTCATGATGCTCATGGACCCTATGTAGTTGCTTACGATGCTCGTGTGCTTCTTCAGCCAAGGATTCAACACATTCATCTAACTTTTCTTCCACTTCTTGTACCTTATCGATTAAATCTCCGACCAAATGAGCGTCCTTGTCAACTGTTTCAGCAACTTTTTCAACAAAATCGACAGCTTCTCTGAGAGACCCATCTTCCGGAAGATGATCGGCGATATCCTCCGCCACCTTTTCAACCCCCTCCGCCACCTTTTCCACCACCTCTACTATCTCTTCTATTGTCTCCACCGCCGTCTCAACTTCATTTCTTATTTTGAGAAGTGACCCCCATTTGTGCGTGAAAAATGGTAGAATTACTGTTACAACGGCTCCCAAAACCCAGTTCAGCAATTGGAAAGACGGCTCCGAAGGCGGCGGAACTCCTGGTTGAATTGAACTAAATACAGTAAACTTCCTCTGAGCGTTTTCGTTATTTCGAACTCGTGTGATATCGAAGAGCTTTTCACCCGAAAAAAGGGTTTGATATCTCCGGATAGAGAGATTTGCAGAAGTATACAAGGATCTGGTTTTCGATTTATACGAGGATTCAAAAGGGATGCTCGTGAGACTCTGAGAAATGATTGAACTTGTCATCAACATTTTGTTTTGCGGAATCACTTTTCGATTAGGCAACGATTCAAAGGGCGAGAGTTAGTGAAATTTCTTGTTCAAGTAAGAAGATAAATCTTTGTCGTTAATGTTGTTGAGAGTTACGTTGTACATTTTTATAGATAAAAAGATTAGGTTACGTTAGCCGACACGGTGAGTGTTCAACAAGTTGCCATTGAATATTC	MLMTSSIISQSLTSIPFESSYKSKTRSLYTSANLSIRRYQTLFSGEKLFDITRVRNNENAQRKFTVFSSIQPGVPPPSEPSFQLLNWVLGAVVTVILPFFTHKWGSLLKIRNEVETAVETIEEIVEVVEKVAEGVEKVAEDIADHLPEDGSLREAVDFVEKVAETVDKDAHLVGDLIDKVQEVEEKLDECVESLAEEAHEHRKQLHRVHEHHEQTKDELQKI	cTP
Rs_project_272232	Rs_project_272232__TRINITY_DN2029_c0_g1_i4	FINAL_EXTENDED_DEG_ANNOTATION	29.3673	-4.0075	0.968644	18.197	0.00112934	0.0165474	TRUE	48.3833867414235	15.9952981711974	45.1857549870025	35.1381569799569	2.94922690973107	-4.0075	3.51523e-05	0.00286227	TRUE	TRUE	2.4693	0.0244228	0.138394	FALSE	FALSE	-1.5382	0.114949	0.431566	FALSE	FALSE	3.91249	0.0001997	0.0084619	TRUE	TRUE	-0.0950113	0.918147	0.997682	FALSE	FALSE	1.44319	0.172754	0.605832	FALSE	FALSE	3.54748	0.000253588	0.0068248	TRUE	TRUE	-0.460021	0.579272	0.957513	FALSE	FALSE	1.07818	0.269677	0.676623	FALSE	FALSE	-0.36501	0.693308	1	FALSE	FALSE	3	DL_vs_HL & R2_vs_DL & R3_vs_DL	FALSE	sp|Q8LPT9|GWD1_CITRE Alpha-glucan water dikinase, chloroplastic OS=Citrus reticulata OX=85571 GN=R1 PE=2 SV=1	alpha-glucan water dikinase, chloroplastic isoform X2 [Henckelia pumila]		sp|Q8LPT9|GWD1_CITRE	Alpha-glucan water dikinase, chloroplastic	4.44e-242	PF23229;PF22973;PF23166;PF01326;			alpha-glucan, water dikinase activity [GO:0050521]; ATP binding [GO:0005524]; metal ion binding [GO:0046872]	chloroplast [GO:0009507]	ko:K08244		chloroplastic_or_plastid_annotation	Q8LPT9	GWD1_CITRE	reviewed	R1	Citrus reticulata (Tangerine)	2.7.9.4	FUNCTION: Mediates the incorporation of phosphate into starch-like alpha-glucan, mostly at the C-6 position of glucose units. Acts as an overall regulator of starch mobilization. Required for starch degradation, suggesting that the phosphate content of starch regulates its degradability (By similarity). {ECO:0000250}.	CATALYTIC ACTIVITY: Reaction=[(1->4)-alpha-D-glucosyl](n) + n ATP + n H2O = [(1->4)-6-phospho-alpha-D-glucosyl](n) + n AMP + n phosphate + 2n H(+); Xref=Rhea:RHEA:11668, Rhea:RHEA-COMP:9584, Rhea:RHEA-COMP:12983, ChEBI:CHEBI:15377, ChEBI:CHEBI:15378, ChEBI:CHEBI:15444, ChEBI:CHEBI:30616, ChEBI:CHEBI:43474, ChEBI:CHEBI:134068, ChEBI:CHEBI:456215; EC=2.7.9.4;		SUBCELLULAR LOCATION: Plastid, chloroplast. Note=Starch granules.	PEP-utilizing enzyme family	IPR013815;IPR055495;IPR056301;IPR054481;IPR002192;			AY094062;	ATP-binding;Carbohydrate metabolism;Chloroplast;Kinase;Magnesium;Metal-binding;Nucleotide-binding;Plastid;Transferase;Transit peptide	CGTGTCTCTCACAATTCGAGATGATATATCAACGGCATCCGCTCTTCTAAATACGTCTCCCACTTTCGAGCTTCCTTCAGTCGCTTATTTTTACTCTTTTTTATACATAATAGTAATAATAATTGTACTCATCATTTCCATTGATTTCAGCTCCTGAATACTTGTTGATTCAGTTTTCAGGTACGGAATTTTGCTCTGCTTTTTCGTTTTTTTTTTTTTTGTGATTGCAGAATTGATTTGATCCCTGTTGGATTTATTCAAGTTAATTTAACTGTTCGTTTACTGTCTGTTAGAATTATTGAATTAGGTGACTAATTCTGCTACAAATTCATTAAGTATTTGCTTGAAGCAGTGGATTTTGATTGTGATCTCCACGGAGTGAAAAATACTTTTGTACTTCAGTCGGTGAGATCTAATTTTCTTAGTAGCAAATAAGCTAAGCTCGAACTTTAATGTTTGAAATTTCATACCGATGGTGCACCTGTGGTGCGTGATTCTGTAAAACAGAGAATTTCTTGGTTTATACGTATAGGATGTGCGATTCAATGGGAGAATATGACGTTACGCTCTCTGTGCATGTTCGATGTTGTTGGTATTGAACGTAATGGCTTAGAGCTGGTGATTTTTTCGCGTTCATCTTGTAGGATTGAAAAGATATGAGCAGTGGTCTAGGGAATAACTTGCTGCGTCAGTATTTATGTTCTCCTACCAGACTTGAGCGTAAGAGGCGGATACATTGTTCGCTTTCCATTTGGGGAAGTACCTTTCTCCATTCTCAAGAAAGTTCACTTAGACGAAAATCGCCTATATTAACTGAATTCCATGGCAATAGATTGGCCGTGAAAACAGTTAAATTGCGGATGGGAAAGCAGCATGCTGTTACGAGGTCACCTCTTGCTGTTTTGGTCACTGATCCGTCTTCTGAGCTCGTAGAGAAATTCAACCTTGATGAAAATGTTGAATTACAGGTTGAAGTAAGAATCCCAACATCAGGATCTACGGCAGTAGTAAATATTCAAGTGACAAGCGGTGGAGACAGCCTTTTTCTACACTGGGGAGCTATAAAACCTCAAAGCGAAAAGTGGGTATTGCCTCATCACTGCCCAGCTGGAACTATGGTGTATCAGAACCAAGCACTTAGGAGTCCTTTTGTGAAATCCGGATCAAATGCAGTCCTGAAACTTGAGATAGATGATCCTTCAATACAAGCTGTAGAGTTCCTTATTTTTGATGAAGCCCAAAATAAATGGTACAAATATAATGGAAGAAATATTCGTGTGCAATTGCCGGCAAGAAAACCAATGACTCAAAATCTTTCAGTCCCTGAGGATCTTGTACAAACTCAGGCATATTTGAGGTGGGAAAGGAAGGGAAAACAAATGTATACCCCAGAGCAAGAGAAGGAGGAATATGAGGCTGCTCGAATGGAGCTGTTCGAAGAAATAGCCCAGGGTTCTTCAATACAGGACCTTCGAACAAAGTTAAAAAGCAATAATAATACAAGTGAGAGCAAGGAGCAGCTTGTCTCAGGAACAAGGAGCAATATTCCGGATGAACTTGTTCAAAAACATTCATATGTAAGATGGGAAAAAGCAGGCAAGCCAAACTATTCGCCAGAACAGCAACTAAAAGAATTTGAAGAAGCAAGAAAAGAGTTGCAGGTTGAGCTAGACAAGGGATCTTCCCTTGACGATATACAAAAGAAGATAGTCAAAGGAGAGATAAAAACTCAAGTTGCTAAGCAACTGGCAAAAAAGAAATATTTCATGTCAGAAAGAATTCAACGCAAGAAAAGGGATGTAATGCAGCTTTTGACTAAGTTTTCTTTTGAGCCGAAAGAGCAAAAAGTCTCCTCAGAACCACAAGTGCTCTCTGCAATTCAACAGTTTGCAAGGGAAAAGGAAAATCACATTTCTGATCCCGTTTTGAGCAAAAAAATTTATAAGCTTGCTGATAAGGAACTCCTGGTGCTTGTAGCAAAGCCCTCGGCAGAGACAAAAGTTTATCTGGCTACGGATCTTCCGGAATCGACTGTTCTTCACTGGGCTTTATCTGAAAAACCTGGACAATGGGAAGCTCCTCCTTCAAGTGTACTGCCCGCTGATTCAGTTTCTTTGAGTAAGGCTGCTGAAACAAAATTTTCAACCAATTCTGTCGATTATCAACCTTACAAGGTCCAAACACTAGAAATCACGATTGAAGATGAAAATTTTGTGGGAATGCCATTTGTTCTTTTGTCTGGTGGGAAATGGATAAACAACAGTGGATCAGACTTTTACGTCGACTTTAGAGCTGAATCTAAGAAGGTTCAAAAGGATGCCGGGGATGGCAGAGGAACATCAAAGGCTCTGTTAGATAAAATAGCAGAGTTAGAGAGTGAAGCACAGAAATCCTTTATGCATCGATTCAATATTGCAGCAGACTTGATGGAAGAGGCAACAAATGCCGGTGAACTTGGTCTTGCTGCTATTCTTGTATGGATGAGATACATGGCTACCAGACAACTTATATGGAACAAAAATTACAATGTAAAACCGCGGTAGGATCTTTATGCTTTACTTTGTTTTATTCGGTAGATGTATTTTGTACGTCTAGAAATTTGAATAGAACTAATTATATTCCCCAAGAATTTCCTCACACATCAGTTCGACAAGTGTATGTTTTCTTTTATCTTATTGAAATAATTGTTTTCTGTATAGTATTTAAAATTTGTTCATTTTCATGAGTTTGGGGTGAGGCAGTGAGATAAGCAAAGCTCAGGACAGGCTTACAGATCTGCTACAGAATGTCTACATAAGTCATCCACATTATCGTGAAATTTCACGGATGATTATGTCTACAGTTGGCCGTGGAGGTGAAGGAGATGTTGGGCAACGTATAAGGGATGAAATATTGGTCATTCAGAGAAACAATGACTGCAAGGGTGGGATGATGGAGGAATGGCATCAGAAGCTGCACAATAACACTAGTCCAGATGATGTTGTAATCTGTCAGGCATTGATTGACTATATTAAGAATGACTTTGACATCAGTGTTTATTGGAAGACCTTAAATACTAATGGCATAACAAAAGAGCGCCTTCTTAGTTATGATCGCGCAATCCACAATGAACCAAATTTTAAAAGGGATCAGAAGGATGGACTGTTGCGTGATCTTGGAAATTACCTGAGGACTTTGAAGGCAGTTCATTCAGGTGCAGATCTAGAGGCTGCTGTAGCAAATTGTATGGGCTACAGAGCGGAGGGACAAGGTTTCATGGTTGGAGTGAA	MSSGLGNNLLRQYLCSPTRLERKRRIHCSLSIWGSTFLHSQESSLRRKSPILTEFHGNRLAVKTVKLRMGKQHAVTRSPLAVLVTDPSSELVEKFNLDENVELQVEVRIPTSGSTAVVNIQVTSGGDSLFLHWGAIKPQSEKWVLPHHCPAGTMVYQNQALRSPFVKSGSNAVLKLEIDDPSIQAVEFLIFDEAQNKWYKYNGRNIRVQLPARKPMTQNLSVPEDLVQTQAYLRWERKGKQMYTPEQEKEEYEAARMELFEEIAQGSSIQDLRTKLKSNNNTSESKEQLVSGTRSNIPDELVQKHSYVRWEKAGKPNYSPEQQLKEFEEARKELQVELDKGSSLDDIQKKIVKGEIKTQVAKQLAKKKYFMSERIQRKKRDVMQLLTKFSFEPKEQKVSSEPQVLSAIQQFAREKENHISDPVLSKKIYKLADKELLVLVAKPSAETKVYLATDLPESTVLHWALSEKPGQWEAPPSSVLPADSVSLSKAAETKFSTNSVDYQPYKVQTLEITIEDENFVGMPFVLLSGGKWINNSGSDFYVDFRAESKKVQKDAGDGRGTSKALLDKIAELESEAQKSFMHRFNIAADLMEEATNAGELGLAAILVWMRYMATRQLIWNKNYNVKPR	cTP
Rs_project_274723	Rs_project_274723__TRINITY_DN5944_c0_g1_i1	FINAL_EXTENDED_DEG_ANNOTATION	34.5078	0.296515	0.611421	17.2098	0.00175966	0.0224967	TRUE	14.7311663094381	35.032639393407	57.459653047378	55.1633380225138	17.9776027102616	0.296515	0.627705	0.877358	FALSE	FALSE	1.01577	0.130654	0.355475	FALSE	FALSE	1.31228	0.0511975	0.282345	FALSE	FALSE	1.66225	0.00968722	0.0823359	FALSE	FALSE	1.95877	0.00234065	0.0960834	FALSE	FALSE	0.646489	0.356722	0.803827	FALSE	FALSE	1.61384	0.00552187	0.0484306	TRUE	FALSE	1.91035	0.00104493	0.057501	FALSE	FALSE	0.598071	0.354576	0.759197	FALSE	FALSE	-0.0484186	0.937286	1	FALSE	FALSE	1	R3_vs_DL	FALSE	sp|O24133|CHLD_TOBAC Magnesium-chelatase subunit ChlD, chloroplastic OS=Nicotiana tabacum OX=4097 GN=CHLD PE=2 SV=1	magnesium-chelatase subunit ChlI, chloroplastic-like [Dorcoceras hygrometricum]		sp|O24133|CHLD_TOBAC	Magnesium-chelatase subunit ChlI	1.36e-56	PF17863;PF26791;PF01078;PF13519;		chlorophyll biosynthetic process [GO:0015995]; photosynthesis [GO:0015979]	ATP binding [GO:0005524]; magnesium chelatase activity [GO:0016851]	chloroplast [GO:0009507]	ko:K03404	ko00860,ko01100,ko01110,map00860,map01100,map01110	chloroplastic_or_plastid_annotation	O24133	CHLD_TOBAC	reviewed	CHLD	Nicotiana tabacum (Common tobacco)	6.6.1.1	FUNCTION: Involved in chlorophyll biosynthesis. Catalyzes the insertion of magnesium ion into protoporphyrin IX to yield Mg-protoporphyrin IX. The magnesium-chelatase is a complex of three subunits, CHLI, CHLD and CHLH. The reaction takes place in two steps, with an ATP-dependent activation followed by an ATP-dependent chelation step (By similarity). {ECO:0000250}.	CATALYTIC ACTIVITY: Reaction=protoporphyrin IX + Mg(2+) + ATP + H2O = Mg-protoporphyrin IX + ADP + phosphate + 3 H(+); Xref=Rhea:RHEA:13961, ChEBI:CHEBI:15377, ChEBI:CHEBI:15378, ChEBI:CHEBI:18420, ChEBI:CHEBI:30616, ChEBI:CHEBI:43474, ChEBI:CHEBI:57306, ChEBI:CHEBI:60492, ChEBI:CHEBI:456216; EC=6.6.1.1;	PATHWAY: Porphyrin-containing compound metabolism; chlorophyll biosynthesis.	SUBCELLULAR LOCATION: Plastid, chloroplast {ECO:0000305}.	Mg-chelatase subunits D/I family	IPR003593;IPR041702;IPR041628;IPR011776;IPR000523;IPR027417;IPR002035;IPR036465;			Y10022;	ATP-binding;Chlorophyll biosynthesis;Chloroplast;Ligase;Nucleotide-binding;Photosynthesis;Plastid;Reference proteome;Transit peptide	CTCGACATTAATTTAAAGGATAAGATGAGTCATATCAAGCGATAAGAAGCGCAAGATTTTCTTTCTTATCAACCTGTTAATGTTCTGGGTTGATGATTCTTTGAAATGGCGCTATGTGCACCGATGAATCCATCTGTGTCTTCTCCTGCAGCGTCTAAGTCCTTTATAAATCTGAAATCTGTGAACCCATTTCTTGTTTTTGCTCATTCTATAAGGCCGAGACCGCGTTCTTTGCGTAGAAATAGTAGGAGGCTGTGTGTTGAAGCCACTGCTACTCTTGAGACCGGCAATGGAGCTGTGGGCGTGGCGCCATTGAAGAATAAGGACGAAAGCTCCACTTCCAGAGAATATGGTCGACAATTTTTCCCATTGGCTGCTGTTGTTGGCCAGGATGCTATTAAGACTGCTCTTTTACTCGGTGCTATTGACCGTGAGATAGGAGGAATAGCAATCTCTGGAAAGAGAGGAACAGCCAAAACAGTGATGGCGCGTGGCTTGAATGCTATTCTTCCACCTATTGAAGTAGTGACTGGATCATTTGCAAACGCTGATCCAGCTAAACCTGAAGAGTGGGAAGATGGCCTTGCGGATAAAGCAAATTATGACTCTGATGGAGGTATAAGGACCCAAATAGTCAGGTCGCCTTTTGTTCAGATTCCGCTTGGAGTTACAGAGGATAGATTGATCGGCTCTGTTGATGTTGAGGAATCAGTGAAATCTGGAACCACAATTTTTCAGCCCGGACTTCTTGCAGAGGCCCATAGAGGAGTGTTGTATGTCGATGAGATTAATCTTTTGGATGAAGGAATTAGTAATTTGCTTCTCAACGTCTTGACAGAGGGGGTCAATATTGTGGAGAGAGAAGGTATCAGTTTTCGACACCCATGTAAGCCACTTCTAATTGCTACTTATAATCCTGAAGAGGGTGCCGTTCGGGAACATCTCCTAGACCGCATAGCAATAAATTTGAGGTATGCCTTTTCTTCAACTGTGTTGAAAGATGCATGTAATCTTTGTGCTCCTTACTACACAGTTTGTCACGCTATTGCAGGTCTGGCAATCTTATTGTCTTTGTTTTGGCACGTGTTTACTCGAGGGCACAACTTTTCCATTATTGTTACCAAATTTTTGAAATTATAAATCTTCCACAGTTGGAATCAATTTTAGTGAACGTTTCTAGAAGTAATTTCTTTTCAAATAATATTAATCGTTTGTAAACTTTTCTTTGCGCATATATTGGTTGAGCCTATAATTTTTCGTGTAGTTGATAAATTTCAAATTTGATTTCTCGGTCTCTCTGAGACTTTGTTTGGTTTCCTCAGTCATGCCTATACCATTATGCACATATTTTATAGTATTTCATCAGTGCCAGTCATTTTAGAGCCAAGCAACTTAAATGAGTTGCAAAAAAGGAATGCAGGCACTCAATTTTTGCCACTTCCTAAGTTTTCAGTTCTTTAATATTTTCAATATTATTCACATTCAAAGTGTATTGTTCTATGTGACACCATTATTCTGCAGTGCAGATCTTCCGATGAGTTTTGAAGATCGTGTTGCAGCTGTTGAAATTGCTACACAGTTTCAAGAACGAAGTCGTGAAGTGCTAAACTCGGTCGGGGAAGATATGGACTTAGCAAAGACTCAGGTGAATTTTGTTTTAAAGCAACGTGAAGGATGAGAGATCTGCATGTGAACAAAATCAATTTTATGTATATATTGTTGTCAACCAAGTTTTATTGTACCATTAACTCGTAAAAATCAAAGCTGAGCAAATCTTTCATGCCTAATCTGGCAAGTTTGTTAAATGCAGTGTTCATTTTAATCAATGACAAATATATTCTCTCTTTAGTTGCAGCTTAAAATACTAAAATCTGCTAAAGTATAATGGCATATGATTCTAAAATGCTCGTAAAACATTAATTGATCATTTAAAACTCAATGATGATCTTGTTGTTTATTCTCTGAAGATAATTTTGGCTAGAGAGTATTTGAAGGATGTGATTATCAGCAAGGAGCAATTAAAGTACCTTGTTCTGGAAGCCCTCCGAGGTGGTTGCCAGGTCTATTCTCTCAAGATAATGTTAAACTCTTCCTGGCTTTCTAATGTTCGCCATCTTATATTATGATTTTTTTGCTATTTGGAGAAAAAGAAGCATACTTTATACGTATTGTTGATCCTTTATTTTTTTCCTCCTGTGTTTATTTCTTCTACAGGGTTGGTGAATTTCAAGTTACATACTTGAACTTTACAGAATTACCTGCATATTTAGTGTCAAATTCCACATTTTTACTTTTGGCTTATGCAACTCCCACTTGTTTTTCTTGAAAACATCTTCCACTTGTGTTGCTTAGACTGCCAGGATGCGGTAATTTTACTGACTTATTAAATTTTTCTAACATATAAAATTTGAGCAGAGTGCATAGAGAACCTGAACCTTGTTGATACATATGTTGCATGTTTAAATTCAGTATACACCTTCTCCAAGTTGCTTGATGCAATTAAGTGATGAAGGGATATATTAATGCTATAATTATTTATGAAGTATTATTGTCATCAAATATTCGTAAAAAGGAAAGTGCTTATAACGTTATGCAGTAGTGAGCCTCATGGTTTTGAACATCTATTGTGCAAGTGCAGGGACACAGAGCTGAATTATACGCTGCACGAGTGGCTAGATGTATAGCTGCTCTTGAAGGACGTGAAAAAGTCGGTGTAGAGGACCTAAAGAAAGCTGTAGAGTTGGTCATACTTCCTCGGTCGATCATTAATGAAAGGCCGCCTGATCAGCAAAACCAGCAGCCTCCTCCCCCTCCTCCTCCCCAAAATCAGGATTCTGGAGAAGAGCAGAACGAGGAGGAAGATCAAGAGGATGATAAGAATGAAGAGAATGAGCAGCAACAAGAACAAATACCTGAAGAGTTCATCTTCGATGCTGAGGGTGGTCTAGTGGATGAGAAACTTCTCTTCTTTGCACAACAGGCACAGAGACGGCGTGGAAAAGCTGGGAGAGCAAAGAACGTTATCTTTTCCGAGGACAGAGGGAGATATATTAAGCCAATGCTTCCAAAGGGGCCTGTAAAGAGGTTGGCTGTTGATGCAACTCTTAGAGCGGCGGCACCATATCAAAAGTTGCGGAGAGAAAAGGATGTTCAAAAAACTAGGAAAGTTTTCGTGGAGAAGACAGACATGAGAGCTAAAAGAATGGCTCGAAAAGCAGGGGCACTGGTTATATTTGTTGTTGATGCAAGCGGAAGTATGGCATTGAACAGAATGCAAAATGCCAAAGGCGCAGCATTGAAATTACTTGCTGAGAGTTATACGAGTAGAGATCAGGTATCTATCATTCCCTTCCGCGGAGATGCTGCAGAAGTTCTCCTTCCTCCTTCGAGGTCAATCTCTATGGCAAGGAAGCGTCTTGAGAGACTTCCATGTGGTGGAGGTTCTCCTCTTGCCCATGGCCTCACCACTGCTGTCAGAGTTGGAATGAATGCAGAGAAGAGCGGTGATGTGGGACGTATAATGATAGTTGCGATAACTGATGGAAGGGCAAACATATCACTAAAAAGATCTACAGATCCTGAAGCAGCTGCTGCTGCTGATATGCCTAGACCCTCTGCTCAAGAATTGAAGGATGAAATTCTTGAAGTTGCTGGGAAGATTTATAAAGCAGGGATGTCACTTCTTGTCATTGATACAGAAAACAAGTTCGTCTCAACTGGTTTTGCCAAGGAAATTGCAAGAGTTGCTCAAGGAAAATACTACTACCTGCCGAATGCTTCGGACGCGATTATCTCAGCAACGACAAAGGATGCGCTGTCAGCTTTGAAAAACTCGTAATCTGGTCCAGTTATAAGTTTCAGCTTATTGTTAGTTAAACTGAGATAAGATATTCAAGTAAGCGAGAGTGATTTTGTTAGATTCCATCTGTCTTTTTGTTTAAATGTAACAATTTTCAAAATGTTGCCAGAAGATTTGGGCATTGCACAGACATCTGATGCAATTTGTTGAAGAATTCTTTCGTGTCTCTTCTAGTTCAAAACCATCTTGCTTCTAATGATATATGTGTACCTTTTTTTGAAAATTTTTCTGCCTGATTGATAGAGCAAATCGAGGGTAACATGGCAATCTATGAAATGGTGATGAAAAAAGTATATTTTTTCGAAAAACTTGTCTCTAATTCTTTGACTCGTCTATGCTTGTTGATTTGTATTTTTCACATTACTTGCTCTTTTGTTTTAGTGGCTATGGCTGTATCTAGAGATGTCAAACTGTCGGCACGGCCCACATTAGCACGGCCTGTTTTCTAAATAGAGGAAATTACAATAAGGACTAAAATACCCTCATCTTCATCCCATCATTCTGTCTTCGGTGGCCAGTGAAGGAGAAAGAGAAGCCCAAGCTGGCGCTGGAAGCTCTGCTCAAGGCGGCGCCGCTGCTCAAATCTTCAACTTCGATTTTCATCTGTGC	MALCAPMNPSVSSPAASKSFINLKSVNPFLVFAHSIRPRPRSLRRNSRRLCVEATATLETGNGAVGVAPLKNKDESSTSREYGRQFFPLAAVVGQDAIKTALLLGAIDREIGGIAISGKRGTAKTVMARGLNAILPPIEVVTGSFANADPAKPEEWEDGLADKANYDSDGGIRTQIVRSPFVQIPLGVTEDRLIGSVDVEESVKSGTTIFQPGLLAEAHRGVLYVDEINLLDEGISNLLLNVLTEGVNIVEREGISFRHPCKPLLIATYNPEEGAVREHLLDRIAINLRYAFSSTVLKDACNLCAPYYTVCHAIAGLAILLSLFWHVFTRGHNFSIIVTKFLKL	cTP
Rs_project_274738	Rs_project_274738__TRINITY_DN5976_c0_g1_i7	FINAL_EXTENDED_DEG_ANNOTATION	8.63706	3.95865	1.65677	28.8301	8.46378e-06	0.000438173	TRUE	0	35.392417980297	12.422658681341	2.82791862636385	2.7226319068894	3.95865	0.0168771	0.140546	FALSE	FALSE	3.7207	0.00407264	0.0515082	FALSE	FALSE	7.67936	3.95845e-06	0.0017249	TRUE	TRUE	2.18361	0.0927098	0.296981	FALSE	FALSE	6.14226	0.000229519		FALSE	FALSE	-1.53709	0.240171	0.69653	FALSE	FALSE	0.183319	0.882236	0.955799	FALSE	FALSE	4.14197	0.0105632		FALSE	FALSE	-3.53738	0.00458625	0.0760416	FALSE	FALSE	-2.00029	0.10997		FALSE	FALSE	1	R1_vs_HL	FALSE	sp|Q9M2T9|SYMM_ARATH Methionine--tRNA ligase, chloroplastic/mitochondrial OS=Arabidopsis thaliana OX=3702 GN=OVA1 PE=2 SV=1	methionine--tRNA ligase, chloroplastic/mitochondrial [Primulina huaijiensis]		sp|Q9M2T9|SYMM_ARATH	Methionine--tRNA ligase, chloroplastic/mitochondrial	1.41e-303	PF19303;PF09334;		methionyl-tRNA aminoacylation [GO:0006431]; plant ovule development [GO:0048481]	ATP binding [GO:0005524]; methionine-tRNA ligase activity [GO:0004825]	chloroplast [GO:0009507]; chloroplast stroma [GO:0009570]; mitochondrion [GO:0005739]	ko:K01874	ath:AT3G55400;	chloroplastic_or_plastid_annotation	Q9M2T9	SYMM_ARATH	reviewed	OVA1 At3g55400 T22E16.60	Arabidopsis thaliana (Mouse-ear cress)	6.1.1.10		CATALYTIC ACTIVITY: Reaction=tRNA(Met) + L-methionine + ATP = L-methionyl-tRNA(Met) + AMP + diphosphate; Xref=Rhea:RHEA:13481, Rhea:RHEA-COMP:9667, Rhea:RHEA-COMP:9698, ChEBI:CHEBI:30616, ChEBI:CHEBI:33019, ChEBI:CHEBI:57844, ChEBI:CHEBI:78442, ChEBI:CHEBI:78530, ChEBI:CHEBI:456215; EC=6.1.1.10; Evidence={ECO:0000305};		SUBCELLULAR LOCATION: Plastid, chloroplast {ECO:0000269|PubMed:17433818, ECO:0000269|PubMed:9724821}. Mitochondrion {ECO:0000269|PubMed:17433818, ECO:0000269|PubMed:9724821}.	Class-I aminoacyl-tRNA synthetase family	IPR041872;IPR014758;IPR023457;IPR015413;IPR033911;IPR014729;IPR009080;		NP_191100.1 [Q9M2T9-1];	Y13943;AL132975;CP002686;AF367354;AY133597;	Alternative splicing;Aminoacyl-tRNA synthetase;ATP-binding;Chloroplast;Ligase;Mitochondrion;Nucleotide-binding;Plastid;Protein biosynthesis;Reference proteome;Transit peptide	GCCCCAGGCGGGATACTTAACGCGTTAGCTACAGCACTGCACGGGTCGATACGCACAGCGCCTAGTATCCATCGTTTACGGCTACAAAAAACACCACTCGCTCCATCCACTTTCAAAGTCCTCCGAGCTCTCATTCTAAGCAACAATGGCGTGTAGAGTTCAATCCTCCATACAAAACGGCCTTCGCTTCTTATCTCCATCATCGTCCCCGGATTTTCAATTTTTCTTAAAATCTCGAGCTTTGCGTCCTTCGAGGAATCCTAAGCAGCACCCGAGCTCCAGAACTGCTCTCTATTGCACTTGCAGCAATTCAGCGGACCCGTTTGTCCTCACTACTCCGCTTTATTACGTAAATGCCCCTCCTCATATGGGCAGCGCGTATACCACCATTGCCGCCGACGCTATCGCGCGCTTTCAGAGGCTTCTTGGGAAAAAGGTTACATTCATAACTGGCACTGATGAGCATGGAGAAAAGATTGCTAGTGCTGCAGCTGCCAGTGGTTCCAGCCCAAGTGAACATTGTGATTCCATTTCACTAGCTTATAAGTCACTATGGAGAGAGTTAGACATCACTTATGACAAGTTCATCCGCACAACTGATCCAAAACATGAAAACATTGTCACAGAGTTTTACTTTAAGGTTCTTGCCAAAGGTGATATATACCGTGCCGAATATGAAGGATTGTACTGTGTTAATTGTGAGGAGTACAAGGATGAGAAGGAATTGTTGGACAATAATTGCTGTCCCATGCACCTAAAGCCATGTGTCCGAAGGAAGGAAGACAATTACTTCTTTGCCCTCTCAAAGTATCAAAAGCAATTAGAAGAGGTTTTGTCAGAGAATCCAGATTTTGTGCAGCCTCCATCTCGTTTAAATGAGGTTCAAGGTTGGATCAAAAGTGGCCTGATAGATTTTTCGATTTCCCGATCATCTGTGGATTGGGGCATTACAGTGCCGAATGATTCTAAACAGACTATATATGTCTGGTTTGATGCTTTGTTGGGTTACATATCTGCTCTTTCAGAGGAAAATGATCAACAACCTAATTTACAAACTGTCATTTCTTCAGGTTGGCCTGCATCACTGCACTTGATCGGGAAGGACATATTACGATTTCATGCAGTTTACTGGCCAGCAATGTTGATGTCAGCTGGACTAAGCCTCCCAAAGATGGTTTTTGGCCATGGATTCTTGACAAAGGATGGTTTGAAAATGGGAAAATCATTGGGAAATATCCTTGAGCCGACTGAACTGGTGCGCAGATTTGGACCTGATGCAGTCAGGTACTTCTTCCTTAAGGAGGTGGAATTTGGTAGTGATGGGGACTACTCAGAGGATCGGTTCATCAATATTATTAATGCGCATCTTGCAAATACTATTGGTAACCTTCTTAATCGTACGTTGGGGCTTCTAAAAAAGAATTGTCAATCAACTTTTGCTGTTGATTCAATTGTTGCCGCAGAAGGAAATGTGTTCAAGGATACTGTGGAGAAACTGGTCAAGAAAGCCCGGACGCACTACGAAAATTTAGAACTTTCTTCAGCTTGTGAGGCCGTACTAGAGATTGGTAATGCTGGAAATGTGTATATCGATGAAAAAGCACCATGGTCTCTATTTAAACAAGGGGGTTCGGCTTTTGAAACAGCCGCCAAGGATCTAGTTGTTGTTTTGGAAGCAATAAGGATCATAGCAATCGCTTTATCTCCAATAACCCCAAGTTTATCTTCAAGATTATACACTCAACTTGGTTTCTCTGAAGATCAGTTCAATGGTGTCACCTGGGTAAGTCTTTAGTACTATCAACTCACATGCGACAATTCGCCTAAATAACGATCCTCTTACACCTGCATTGCAGATTTAGTACATGGAGGATTTTGAATGAAAATAGGGCTGTTGTATATTACCCTATACTAGTTAAACTTCTATTTATAGTAAGCTTGAGTCATAAATAATTTCAGAGATATTCCTACTACACACCTAAAATAAGAAATAACAGCTACCTAATGACAAGGATTTACACAATTAACTCCTAAAATGTCCTAAAATCATGTGTACACTTGTCAACATTAATATTTGGTTTGATTATTGCCACAGAGTGATACCATATGGGGCGGGCTAAAGCAAGGTCATGTCACTGCTCAGCCAAAACCTGTTTTTGCAAGAATTGAGCTCCTAACCGAAGCAAACATTGTAAGTGGTGAATTTAAGAAAGTTAATAAGAAGACAGAGAGGCAAAAGACTCAAAAAGTAGTTGAAGCCTAGAAATGTAGATTTACTCAGAGTATACATGCATATTTTTGCCAAGATATGCCATCAATCGCTTAGTGGCAAGGTATTAAAAGACTTGACATGGTTAACTGTATTATAGGCTTCTTGATCGATTGTGGGATATAATTCATTTGATTTGTAATAACAAATTTTGCTGCTGGCTTGGGTTTTTGAACGAACTACTTTTACCAAAATCTTACAGAATGAATCGATACTTTTTAAAATTAAAAAAAAAACGATTCATCAATTCGATTTGGTCACTTGATTCATTTAAACCGAAATTGTAGAGTAATATCCCATGCAGTAGATTTAAGATGTGGTTTAGGTGATATATAAAGGCCTTTCAAGTGCTTGAGCGCATCAAGTACTAAAACGTTTAGTAGTAGTGGCATGATTATGGACCACTCAGAAGGCTATCCAAATAGTCTTAAAGACAATTTTCTTCAACAAATTTATAAATAATTTAATCAGATAAACCTAGCATAATGTCTCAAGGTTAAAGGGAAAACCACTACTTGAAGATGCAACTTTAAAGATATGCATTACCAGCTACCAAATGTTTAACTTCTAGTAATACCAAAAGTTAATGTCACAATCAGCATAAACAAACACGCTAAAATAATGCAGCCATAGATGGATTATAGAACAAAGAAATCCTTATTATGCAATCGCCAGTATCATAAATCGATAGGCTAAGTTAAAAATTGAACACTTGTAAATATTGATGGTTC	MACRVQSSIQNGLRFLSPSSSPDFQFFLKSRALRPSRNPKQHPSSRTALYCTCSNSADPFVLTTPLYYVNAPPHMGSAYTTIAADAIARFQRLLGKKVTFITGTDEHGEKIASAAAASGSSPSEHCDSISLAYKSLWRELDITYDKFIRTTDPKHENIVTEFYFKVLAKGDIYRAEYEGLYCVNCEEYKDEKELLDNNCCPMHLKPCVRRKEDNYFFALSKYQKQLEEVLSENPDFVQPPSRLNEVQGWIKSGLIDFSISRSSVDWGITVPNDSKQTIYVWFDALLGYISALSEENDQQPNLQTVISSGWPASLHLIGKDILRFHAVYWPAMLMSAGLSLPKMVFGHGFLTKDGLKMGKSLGNILEPTELVRRFGPDAVRYFFLKEVEFGSDGDYSEDRFINIINAHLANTIGNLLNRTLGLLKKNCQSTFAVDSIVAAEGNVFKDTVEKLVKKARTHYENLELSSACEAVLEIGNAGNVYIDEKAPWSLFKQGGSAFETAAKDLVVVLEAIRIIAIALSPITPSLSSRLYTQLGFSEDQFNGVTWVSL	cTP
Rs_project_275011	Rs_project_275011__TRINITY_DN5949_c0_g1_i19	FINAL_EXTENDED_DEG_ANNOTATION	11.3159	-1.03059	0.806936	16.0618	0.00293728	0.0318788	TRUE	21.8490261123116	0	11.868618136284	8.69387876612494	10.5803256319643	-1.03059	0.201543	0.539619	FALSE	FALSE	-5.04969	0.0027197	0.041428	TRUE	TRUE	-6.08028	0.000274875	0.0174468	TRUE	TRUE	0.142565	0.874956	0.950953	FALSE	FALSE	-0.888028	0.313646		FALSE	FALSE	5.19225	0.00255826	0.0670517	FALSE	FALSE	-0.22888	0.781346	0.905194	FALSE	FALSE	-1.25947	0.11426		FALSE	FALSE	4.82081	0.00411023	0.0716914	FALSE	FALSE	-0.371446	0.678981	1	FALSE	FALSE	2	R1_vs_DL & R1_vs_HL	FALSE	sp|Q12904|AIMP1_HUMAN Aminoacyl tRNA synthase complex-interacting multifunctional protein 1 OS=Homo sapiens OX=9606 GN=AIMP1 PE=1 SV=2	methionyl-tRNA synthetase [Dorcoceras hygrometricum]		sp|Q12904|AIMP1_HUMAN	Probable methionine--tRNA ligase	2.98e-132	PF01588;		angiogenesis [GO:0001525]; apoptotic process [GO:0006915]; cell-cell signaling [GO:0007267]; defense response to virus [GO:0051607]; inflammatory response [GO:0006954]; leukocyte migration [GO:0050900]; negative regulation of endothelial cell proliferation [GO:0001937]; positive regulation of glucagon secretion [GO:0070094]; tRNA aminoacylation for protein translation [GO:0006418]	cytokine activity [GO:0005125]; GTPase binding [GO:0051020]; protein homodimerization activity [GO:0042803]; tRNA binding [GO:0000049]	aminoacyl-tRNA synthetase multienzyme complex [GO:0017101]; cell surface [GO:0009986]; cytoplasm [GO:0005737]; cytosol [GO:0005829]; endoplasmic reticulum [GO:0005783]; extracellular space [GO:0005615]; Golgi apparatus [GO:0005794]; membrane [GO:0016020]; nucleus [GO:0005634]	ko:K15437	hsa:9255;	other_or_unresolved	Q12904	AIMP1_HUMAN	reviewed	AIMP1 EMAP2 SCYE1	Homo sapiens (Human)		FUNCTION: Non-catalytic component of the multisynthase complex. Stimulates the catalytic activity of cytoplasmic arginyl-tRNA synthase (PubMed:10358004). Binds tRNA. Possesses inflammatory cytokine activity (PubMed:11306575). Negatively regulates TGF-beta signaling through stabilization of SMURF2 by binding to SMURF2 and inhibiting its SMAD7-mediated degradation (By similarity). Involved in glucose homeostasis through induction of glucagon secretion at low glucose levels (By similarity). Promotes dermal fibroblast proliferation and wound repair (PubMed:16472771). Regulates KDELR1-mediated retention of HSP90B1/gp96 in the endoplasmic reticulum (By similarity). Plays a role in angiogenesis by inducing endothelial cell migration at low concentrations and endothelial cell apoptosis at high concentrations (PubMed:12237313). Induces maturation of dendritic cells and monocyte cell adhesion (PubMed:11818442). Modulates endothelial cell responses by degrading HIF-1A through interaction with PSMA7 (PubMed:19362550). {ECO:0000250|UniProtKB:P31230, ECO:0000269|PubMed:10358004, ECO:0000269|PubMed:11157763, ECO:0000269|PubMed:11306575, ECO:0000269|PubMed:11818442, ECO:0000269|PubMed:12237313, ECO:0000269|PubMed:19362550}.			SUBCELLULAR LOCATION: Nucleus {ECO:0000269|PubMed:14500886}. Cytoplasm, cytosol {ECO:0000269|PubMed:19289464}. Secreted {ECO:0000269|PubMed:10850427}. Endoplasmic reticulum {ECO:0000250|UniProtKB:P31230}. Golgi apparatus {ECO:0000250|UniProtKB:P31230}. Note=Enriched in secretory vesicles of pancreatic alpha cells and secreted from the pancreas in response to low glucose levels (By similarity). Secreted in response to hypoxia (PubMed:10850427). Also secreted in response to both apoptotic and necrotic cell death. {ECO:0000250|UniProtKB:P31230, ECO:0000269|PubMed:10850427}.		IPR012340;IPR002547;IPR051270;	R-HSA-2408522;R-HSA-379716;R-HSA-9856649;	NP_001135887.1 [Q12904-1];NP_001135888.2 [Q12904-1];NP_004748.2 [Q12904-1];XP_016864324.1 [Q12904-1];XP_047272366.1 [Q12904-1];XP_054207221.1 [Q12904-1];	U10117;CR542281;AK095951;AK303965;BC014051;	3D-structure;Acetylation;Alternative splicing;Angiogenesis;Apoptosis;Cytokine;Cytoplasm;Direct protein sequencing;Endoplasmic reticulum;Golgi apparatus;Inflammatory response;Isopeptide bond;Leukodystrophy;Nucleus;Phosphoprotein;Protein biosynthesis;Proteomics identification;Reference proteome;RNA-binding;Secreted;tRNA-binding;Ubl conjugation	ACCGTCCCATCGACGGTCCTGAACCGTGGTTATGTCAGTTGAGTGTACGTGCTGTGTTTGTAGTCACAATTTTGAAGAGTGATTGGCCATGGCGGCAGCTGCTAGTACTGCTACTCAATCCTTTCTACGCTCATGCTACACCCTCCGCCGCCTGCATCTCCGCCTTCCAACCTCCACCAAACTAATCAACACTAATAATTCGCATGGCCGCCACTCCTCACTTTGCACAGTAACCAACCATTGCAGCAGAAAAAGAAGAAGCACTCGATGTTACTGCAGTGAGCAGGCCCAGGATAATGTTAAACCAACAAGGGCCTCGACAACGACATTGGAATTAATGGGGAATGAGGAGGATGCTGCGAATGAATCGAATAACAACATAAAGGAGGTGGGCAACTCGTTGGACATTAGGGTTGGGAGAATTGTGAAGGTGTGGCGGCACGAAGAGGCTGATTCGCTCTACGTGGAGGAGGTGGACGTTGGCGAGTCGGAACCCAGAACCATATGCAGCGGACTGGTCAATTACATACCCATTCACCTACTCCAGGACAGGAATGTAATTGTTCTTGCCAATCTAAAGCCTAGAAATATGCGTGGCGTGAAGTCATCCGGGATGTTGATGGCGGCTTCTGATGAATCACATGAGAAGGTTGAGCTTCTTGTGCCACCTGAGGGTGCTGTCCCTGGTGAAAGAGTGTGGTTTGGTTCTGAAGAGGACAAAGATAGCCTACCTGATACTGCATCACCAAACCAGGTTCAGAAGAAAAAGATTTGGGAATTAGTCCAACCACACATGAAGACAAATGACTCTTGCGTTGCTATGCTCGGCCTGGACCACATGAGAACATCAGCAGGTGTAGTAGTCTCGGAGTCGCTGAGGAATGCAAGAATTTCGTAATAAAAATGTCCAATGCATGCCGTTGTCTAATTTCACCTTTATTTTTTCACTCCAAAGAGATATTTTTCTGCAGTTCTGCACTAGATAATTTGGCTACGAAACCGTTGATGAATAGCATTGCTATATATTTCATAATCTTTATATGGAATTTATTATTTATTAGTAGTTTACGTTGCAAAAAAAAGAGCAAGTTTATGGTGAATTATTGGCAGTGATGATGAATAATGTTTAGTTGCCTTCATACCACGTTTGAATGTAAATTGTGCTGCGTTTGTGTCTTTATGGTGTATATATTTACCTCTACAGGATATGCACTATATTATGCTGTCTAAGAATATTGTTGAAAACCACGG	MAAAASTATQSFLRSCYTLRRLHLRLPTSTKLINTNNSHGRHSSLCTVTNHCSRKRRSTRCYCSEQAQDNVKPTRASTTTLELMGNEEDAANESNNNIKEVGNSLDIRVGRIVKVWRHEEADSLYVEEVDVGESEPRTICSGLVNYIPIHLLQDRNVIVLANLKPRNMRGVKSSGMLMAASDESHEKVELLVPPEGAVPGERVWFGSEEDKDSLPDTASPNQVQKKKIWELVQPHMKTNDSCVAMLGLDHMRTSAGVVVSESLRNARIS	cTP
Rs_project_279675	Rs_project_279675__TRINITY_DN9573_c0_g1_i12	FINAL_EXTENDED_DEG_ANNOTATION	13.435	-6.37434	1.41332	43.0797	9.96128e-09	1.7363e-06	TRUE	17.5701297531382	0	21.0996936118782	26.5817297694228	0	-6.37434	6.47659e-06	0.000919638	TRUE	TRUE	0	1	1	FALSE	FALSE	-5.775	0.000602679	0.025502	TRUE	TRUE	6.58874	6.67564e-06	0.00100801	TRUE	TRUE	0.2144	0.809518		FALSE	FALSE	5.9894	0.000517703	0.0315471	TRUE	TRUE	6.97745	7.09268e-07	0.000114651	TRUE	TRUE	0.603115	0.447636	0.919609	FALSE	FALSE	6.37812	0.000144424	0.0151249	TRUE	TRUE	0.388715	0.658512	1	FALSE	FALSE	6	DL_vs_HL & R1_vs_HL & R2_vs_DL & R2_vs_R1 & R3_vs_DL & R3_vs_R1	FALSE	Pentatricopeptide repeat-containing protein	pentatricopeptide repeat-containing protein-like [Dorcoceras hygrometricum]				4.95e-76	PPR,PPR_1,PPR_2,PPR_3					ko:K17710		other_or_unresolved																	CATTTTCAGGCCAGAGCTTAGAGCTTAAAACAATTTCTGATTACTACACAAGTCCAGAGCAGCTTTTCCAGCAGCACTTTCATCTGAACATAGTGAAAGTATTGGGGGAAGGGGAATACAAAGATTCAGGTACCAGGATCACTGCTCAAGTTGATAATTTTTTTCAGTGTATCTAACACGATGCTTTTCAAAATGCTTAAAGTGCAAATACAGTAAATTCAGGAAAATATTTGAAGACAAATAATGAGGATCAACTATGCAGGTAGAAAACACAACACCCAAGTTCAAATCGAAATTCTACATTAGGATATGCATAGTTCAAGCAACAAGATATAAATTACTGATGGATCTATCCAAATACTTAAGAATTAACTCAGCAATTGATTAATTATTTATCTTTGCTCTTAACCAATGTAAAATATTGCAGAGGCTGTGAACTCGTAAGGAGAAGATATGTCAGATGTCCTATCATGTGCTAATATTTCATCTGCTGAATAAGAGCATTCGGATATGCCTGAAATATAATGTTCTCGAGGTTCTACCGCCCAGGATTCTGCTCAAATCAATTATAAATTGAAAAATTCCTTAAAGACCTGAAAATTTTTTAATATTTTCACAGGTAGCCCTTTTTTCTTTTTATTTCTTCGGCTAAATCCCAATATCAAAAAATTGTAATTTCACATCGTATAAGCAAACACTTCTGCTGCATTATTTAATGGATAATACATTAAAACGTCCCTGTCATTCCCAGTTCAGCTCTCGTTTTTGTCAGTGACCTAGTTCAGTCCGTTAAGAAATGAATCGAGAAGCTACTGCATGTCTACATTGAGAAGCTTAACAAGTTGGTGTCCCTGGAGCTCTCTTCGGAGTTCAGTAGAAAGTCCTGAACTTTCAGCCACTTCTAATGCAGCTGATACAGCTCCTTTCTCGGCCAATCGAAGAGCAAGACCATCAGGATCTTCCTTACAATTTCTCAACCTCTTGCCGGCTCATGTAGCGAACATCTGCACATAAAATGTGTTTGTATTCACACAGGGCTTGTTTCTTTTGAACAACCTATACATATGAAAGCTCAATTTTAAGTGAATCACCATCAGGCAAATGTCAGCTGCACATAGTGAGAACATCAAAAGCTGCTTCCATCTCCCATTTGTGTGACTATCTGTCGTTTATGCTTCAGATGTAGACAATACTGCCAACTATTGCTCCAGATACGAAAGTCTAAACTACCTTGAAATTGTCCTGAAAAAGGTTCATCCTCCATACTAATAGCGAGCATCTGAAGCAACCGACCAGTGGCTCCATTGCACAAGAAATGGTCAGAGAGTGCTACAGCATCAAGCAGTTTCCCTTCATCCATCAATCTGCATCACCAGCCAAAGCATGGTCTTGGTGAGAGTATCTGGAGGTTCTATAGTGATGTAAGGCAATAAAGTCCACCCTTTTGTAATCAAGCATTACGTAATCTCTCACTGAGGTCTTTCACTCATGCAGTCCAAGTTGCCATGCATGACACGTTGTATAAATTTTAAAGCTCCAGGATACTTCCTCACCCAACCGCTTCTTGAAATTCTTTTCAAAATGTCATATGAACCTTCATTCAGATCACAACCAGCGATGGCCTCTCGAAGAATTGAGATTATTTCCCAAATCATCCGTTTCTTGAACATTGCTTCCATTATAGTATTGTACATGAAAATATTAATAGAAATTCCATTCTCAAGCAATTGATCCCGAAGTTGAAGGGCAGGTGATATCTTGCCACCTCTACAAAGTCTATAAATGAACCAACCATAGGTGCTAGCATCTGGTTTTAGATTTCGGCTTTTCATATCCCTTGATAGATTCAATAAGAGTGAGTCATTGTTTTCACGTACTGAAGCACGCATTAGAATATAGTATGTAGCCGTATTAGGTGAAATCCCAATATCTTTGAAATAGTTGAAGATGATTTCTGCGTCTCCCAGTAACCGATTCTTGCATAGGCCAATAAGGAGAGTATTTAATGTGACTGTATTGGGCCGAGGGCCATTATTCACCATAGACAATAATAGTTTCAAGCCTTCAGAGATGTTCCCAGTCATACAAAAATACTGAATCAGACATGTCGAACTTACAACATCAAGTTTTATTCCTTCAAATTCCATCTTGTATAAAACCCGCTGTATCATGGACGAATTTCCCTGTTTACAAGCTGCAGATAAGATTGTATTGAAGGAAATCAAATCTGGCCCATTAGTAGGCCAGTTGGCTTGGTCCAACAACTCTAGAGCTTCATCAACGCTATTTTCCTTGCACAAACCTTTGAGAATCGTATTGTACGTTACATTAGTAGGCCTAAATCCCTCCATCATACTGTCCATCAGCAACAATGTTTCCCTCGAACTACCATGACAGTATATCGAATGCAGATAGATATTGCGAACTACATCATCTATAGAGCAGCGCTTCGAAACGATATCAACTAACAGCTTATTGGCAACATCCACTTTACCGCTTTTCAGCATGCCTCCAACCAAAGCAGAATCGGTATACGAATCTGGAAAGAAGCCTTTTTTATCAATAATGTAAATAAGTTCATCAACTTCAACCACCCTCCCTTGGTGGCAAAGCTCACGAAGAACTATGTGGTATGTAATCAAGTCGGGAGAACATCCTGCCTTTTCCATTTTATCCCTATATTCTAATGCCTCATCAACTTTCCCATCGTCACAAAGAAACTTGATAACTATAGTGTAAGTTATATGATTAGGCTTGCAGTCATCATTTCCCATTTCGTTCAAACAATGGAAAGCTTCAATCCATCGTCTTTCTTTACCAAAACCATACACTAGAGCAGTATACGAGCTAACAGTATGTGTGAAGCCCTTCTTTTTTAACCAACCAGAAAAAGCCAGTGCCAGGTAAGTTTGCTCAGACTTGCACAAAGCCCATAACAAATGATTGAAGAGATACCCACCAGGATAGGATTTCTTCCCCAAAAGTTCCAAGAAATAGAAATACGCCTTTTGGACCATTCCAAATTTACAAAGACCCCGAATCAAGGCACTCACAGTGTAATACGTTGGGATGTAATTCATACTCAACATAATCTCAAACACTTGTGCAGAATCTACCACATTTCCAGCTTTCAACAACCTCCTCAACAATTTAGATATAACCGTGAAGGAAGGCGTAAACCCAGAATTGATCATATCATTAAGAATTAAAATAACGTCTTTTAATCTCCCAACAGAAATAAACCCATTCAGAAAGGTATTATAAGTCTTGACATTCGGGCTCGGACCGAATCTTTTCATCTGAATATAAATCTCAAACAACTCATCAGGCACGACACTCTTTGACTTGAAATAATCATAAATCGTCACATTATAGTCGAATACAGTTGGTTTCCCATGCCTTATGAAATTCAAAGAGTTGTGGGCATTTACGATACTAACTGCAGTTGTGTGCTTCCGGATTCTCTGTTGCACTTGAACATTATCATCCGACGATAAGCATGCAACATGTGTAACACGGCACGAAGTGGATAAACTCATGAAAGGGGAATTGAAGATTTTTGGTAAAAAAGTGATACCCCACACATGTCGCCTGGGAAGGAGCAGTGGTGGCATAGTAATCTTGTTCATCATTCCACAACCTCACTGTCAAAGGTGTTGGAGAACAGAATATCTCCGGTCTTCTTCCTTCGATTTTCCAGCAGAAGCTTTTCGACCGATGAACACTTCGGTTTTTTTACTTGTTGGGCAGAACTTCAACTGTTGGTTGGAAGCGGCGAGTGAAATATGAGTAGTGACTCCAGCCTCCAGGTTTCTAATTCTTGATCCAACAGCAGCAGCCAACAGGTCTTTTACCC	MMNKITMPPLLLPRRHVWGITFLPKIFNSPFMSLSTSCRVTHVACLSSDDNVQVQQRIRKHTTAVSIVNAHNSLNFIRHGKPTVFDYNVTIYDYFKSKSVVPDELFEIYIQMKRFGPSPNVKTYNTFLNGFISVGRLKDVILILNDMINSGFTPSFTVISKLLRRLLKAGNVVDSAQVFEIMLSMNYIPTYYTVSALIRGLCKFGMVQKAYFYFLELLGKKSYPGGYLFNHLLWALCKSEQTYLALAFSGWLKKKGFTHTVSSYTALVYGFGKERRWIEAFHCLNEMGNDDCKPNHITYTIVIKFLCDDGKVDEALEYRDKMEKAGCSPDLITYHIVLRELCHQGRVVEVDELIYIIDKKGFFPDSYTDSALVGGMLKSGKVDVANKLLVDIVSKRCSIDDVVRNIYLHSIYCHGSSRETLLLMDSMMEGFRPTNVTYNTILKGLCKENSVDEALELLDQANWPTNGPDLISFNTILSAACKQGNSSMIQRVLYKMEFEGIKLDVVSSTCLIQYFCMTGNISEGLKLLLSMVNNGPRPNTVTLNTLLIGLCKNRLLGDAEIIFNYFKDIGISPNTATYYILMRASVRENNDSLLLNLSRDMKSRNLKPDASTYGWFIYRLCRGGKISPALQLRDQLLENGISINIFMYNTIMEAMFKKRMIWEIISILREAIAGCDLNEGSYDILKRISRSGWVRKYPGALKFIQRVMHGNLDCMSERPQ	cTP
Rs_project_279871	Rs_project_279871__TRINITY_DN131_c0_g1_i9	FINAL_EXTENDED_DEG_ANNOTATION	30.1856	-0.530539	0.482987	15.9086	0.0031443	0.0333638	TRUE	49.9530096529693	15.8154088777524	31.7788744540789	14.3361737485031	34.785442790031	-0.530539	0.272006	0.620213	FALSE	FALSE	-0.982175	0.108053	0.319407	FALSE	FALSE	-1.51271	0.0121719	0.124423	FALSE	FALSE	-0.145419	0.788223	0.91011	FALSE	FALSE	-0.675957	0.204313	0.777723	FALSE	FALSE	0.836757	0.198696	0.64396	FALSE	FALSE	-1.28983	0.0109797	0.0745163	FALSE	FALSE	-1.82037	0.000254569	0.024629	TRUE	FALSE	-0.307652	0.621357	0.910569	FALSE	FALSE	-1.14441	0.0390373	1	FALSE	FALSE	1	R3_vs_HL	FALSE	sp|Q9ZU52|ALFP3_ARATH Fructose-bisphosphate aldolase 3, chloroplastic OS=Arabidopsis thaliana OX=3702 GN=FBA3 PE=1 SV=1	putative fructose-bisphosphate aldolase 3, chloroplastic [Dorcoceras hygrometricum]		sp|Q9ZU52|ALFP3_ARATH	Fructose-bisphosphate aldolase 3, chloroplastic	5.49e-240	PF00274;		fructose 1,6-bisphosphate metabolic process [GO:0030388]; gluconeogenesis [GO:0006094]; glycolytic process [GO:0006096]	fructose-bisphosphate aldolase activity [GO:0004332]	chloroplast [GO:0009507]; chloroplast stroma [GO:0009570]; chloroplast thylakoid [GO:0009534]; cytosol [GO:0005829]; mitochondrion [GO:0005739]; plastid [GO:0009536]; plastoglobule [GO:0010287]	ko:K01623	ath:AT2G01140;	chloroplastic_or_plastid_annotation	Q9ZU52	ALFP3_ARATH	reviewed	FBA3 PDE345 At2g01140 F10A8.2	Arabidopsis thaliana (Mouse-ear cress)	4.1.2.13	FUNCTION: Plays a key role in glycolysis and gluconeogenesis. {ECO:0000250|UniProtKB:Q9SJQ9}.	CATALYTIC ACTIVITY: Reaction=beta-D-fructose 1,6-bisphosphate = D-glyceraldehyde 3-phosphate + dihydroxyacetone phosphate; Xref=Rhea:RHEA:14729, ChEBI:CHEBI:32966, ChEBI:CHEBI:57642, ChEBI:CHEBI:59776; EC=4.1.2.13; Evidence={ECO:0000250|UniProtKB:Q9SJQ9};	PATHWAY: Carbohydrate degradation; glycolysis; D-glyceraldehyde 3-phosphate and glycerone phosphate from D-glucose: step 4/4. {ECO:0000305}.	SUBCELLULAR LOCATION: Plastid, chloroplast, plastoglobule {ECO:0000269|PubMed:16461379}.	Class I fructose-bisphosphate aldolase family	IPR029768;IPR013785;IPR000741;		NP_178224.1;	AC006200;CP002685;AF325014;AY086203;	Chloroplast;Direct protein sequencing;Glutathionylation;Glycolysis;Lyase;Methylation;Phosphoprotein;Plastid;Reference proteome;Schiff base;Transit peptide	TTGATTGTTCATGTAACATACCCTAATTCATTGGGATTAAAACCTTAATTGTTGTTGTTCTTAGTAGATTATTTAGAACTTCGGAAGATGATCAAGGCTTTTATACCAAGCCACTAGCGGGGGAGAAATCCATGTGTCATAGATCTAACGTCAGGGTACCTTTCATAAGTGGACGTCAACCTTACTCAATCGTCAATTGACCGTTCTGCTCCATCTCTTCAATCTCCCACTGATACCTAACATCGATAACGAACCTGAATGGTTTTTTTTCAGTCCAAATTCCATAATTACGTGATATGATGTTATCCCTAAGAACCATATCGTATCATTTGAAATAAACACTCCATTTTGATTTGCCATATAAAGATATACATATAAAACATACGATAAAAAGGAGTTATTAATGGTGAAAAATATAGAATTCTCACTTTCTATAAATCTCCTCACAAACACTGTCGTCTCATAAACCAAAATCTCAACTCCTTCCATTGTACCACCTGCCTTATTAAGATTATTCAAGCACTACATAATTAAGACTAAAAAGCCAATATAGAAAAGAAAAAACAAGCTCTTGCATGCAATCTCTTTAGCACCCAAAGCTAGCAAAAGGCGCCACTAAGCACGAACCAAAAACACTCACAACTCGCAGTAAATGCAGTTTTACCAGCGAGGACATACTTAGTATGTGTAACCTTTGACGAACATCCCCTTCTTAGCCTCATCACTCTCACCCTGGGCTGAGTATTTTCCGAGCTGGGCCAAGGAGTTTGCCTTTGCACGCACCAGAAGTGATTTCTGTGCAGCTTCTATATTATCTGGGCGTCCTTGCCAGGTCTTGAGGACACTGTTCTGTAATGCTCGAGCATAGGAGAAGGAAACGTGCCACGGGTTGGGACTTTGGTTCATTGCGTTGAGGTTCAATGTCGCTTCTACTTCAGATTGTCCTCCTGACAAGAACATGATTCCTGGAACAGCAGGAGGCACTCTTCTTTTGAGCATGGTGAGTGTGTATTTGGAAATGGTTTCTGCAGAAGCCTTCTCTTTATGTTCAGCACCAGGAGTTACCATGCTAGGTTTAAGTAAAATCCCTTCAAAGACGACATTATTCTCTGCCAAGTAGTAGAAGACCTCAGCCCAGACTTTCTCTGCCACTTCAAGTGTCCTCTCAATTGGGTGGTCGCCATCAAGAAGAATCTCAGGTTCAACAATCGGCACAAGACCATTATCCTGAGAAATGGCAGCATAACGAGCAAGACCCCAAGCTGCTTCTTTAACAGCCAAAGCAGAGGGACCGCATGGGATGCTCACAACAGTTCTCCATTTTGCAAAACGAGCCCCTTGCTTATAGTATTCAGCAGAGCGAGATGCCAATCCGTCTAAACCCTGGCACCAAGATTCATTGTTTGATCCTGGTAGAGGAACCAAACCCTTATCAACTTTGATACCAGGTACAATATTCTCATCACACAAACAATCCACAAATTTTTTTCCATCTGTTGTTGATTGGTAAAGTGTCTCCTCAAAGAGAATAGCGCCAGAAATATAATCACCAAGGCCAGGAGCGGTCAGTAGAAGTTGCCTATATGCCTGTCTGTTGGTTTCCGTGTTGTCAAGTCCAATGGAAGCCAAGCGTTTTCCGCAGGTAGCATTTGATTCATCAATTGCAAGGATCCCCCGACCTGGAGAAGCAATTGATTTAGCGGTTTTGATGAGTTCATCAGTATATGATCCGGCTCGGATGACGGAGACACGGCGATTGGGGAAGCAAGCCGCCAATCCGGACCGCTGATTGATTGAATGTTGACCGGCGATCCACGATGAGGATGAGGCGTTAAATTTCACGGCAGTCGAGCAAGCCATCACCTTTTAGTTGTTCGCAGGTCCTTGTAGAGGAATTGACGAAAGTTTTGGTATGTAGTGTGAAAAGGGACAGTTTTATTATGGTGAAGCAGACGCGTACTGGTTATTTAAGGATTCTCGTAGAATCCGCTTGGCAGTGGAAGACAAACGTTCG	MACSTAVKFNASSSSWIAGQHSINQRSGLAACFPNRRVSVIRAGSYTDELIKTAKSIASPGRGILAIDESNATCGKRLASIGLDNTETNRQAYRQLLLTAPGLGDYISGAILFEETLYQSTTDGKKFVDCLCDENIVPGIKVDKGLVPLPGSNNESWCQGLDGLASRSAEYYKQGARFAKWRTVVSIPCGPSALAVKEAAWGLARYAAISQDNGLVPIVEPEILLDGDHPIERTLEVAEKVWAEVFYYLAENNVVFEGILLKPSMVTPGAEHKEKASAETISKYTLTMLKRRVPPAVPGIMFLSGGQSEVEATLNLNAMNQSPNPWHVSFSYARALQNSVLKTWQGRPDNIEAAQKSLLVRAKANSLAQLGKYSAQGESDEAKKGMFVKGYTY	cTP
Rs_project_279912	Rs_project_279912__TRINITY_DN149_c0_g1_i4	FINAL_EXTENDED_DEG_ANNOTATION	19.3302	-0.878605	0.506013	32.4647	1.53721e-06	0.0001122	TRUE	29.295606252585	0	22.3689860141748	23.7027307193621	15.8533676658697	-0.878605	0.0825058	0.344268	FALSE	FALSE	-5.62391	0.000251298	0.0118938	TRUE	TRUE	-6.50251	2.06599e-05	0.00428777	TRUE	TRUE	0.535575	0.336475	0.598513	FALSE	FALSE	-0.343029	0.519134	0.96063	FALSE	FALSE	6.15948	6.69791e-05	0.0128617	TRUE	TRUE	0.622858	0.217575	0.456977	FALSE	FALSE	-0.255747	0.592077	0.960095	FALSE	FALSE	6.24677	4.29626e-05	0.00816256	TRUE	TRUE	0.0872827	0.869504	1	FALSE	FALSE	4	R1_vs_DL & R1_vs_HL & R2_vs_R1 & R3_vs_R1	FALSE	sp|Q9LXC9|IPYR6_ARATH Soluble inorganic pyrophosphatase 6, chloroplastic OS=Arabidopsis thaliana OX=3702 GN=PPA6 PE=1 SV=1	soluble inorganic pyrophosphatase 6, chloroplastic [Primulina huaijiensis]		sp|Q9LXC9|IPYR6_ARATH	Soluble inorganic pyrophosphatase 6, chloroplastic	6.4e-161	PF00719;		phosphate-containing compound metabolic process [GO:0006796]	inorganic diphosphate phosphatase activity [GO:0004427]; magnesium ion binding [GO:0000287]	chloroplast [GO:0009507]; chloroplast envelope [GO:0009941]; chloroplast stroma [GO:0009570]; plasma membrane [GO:0005886]; plastid [GO:0009536]; thylakoid [GO:0009579]	ko:K01507	ath:AT5G09650;	chloroplastic_or_plastid_annotation	Q9LXC9	IPYR6_ARATH	reviewed	PPA6 PPA At5g09650 F17I14.160	Arabidopsis thaliana (Mouse-ear cress)	3.6.1.1		CATALYTIC ACTIVITY: Reaction=diphosphate + H2O = 2 phosphate + H(+); Xref=Rhea:RHEA:24576, ChEBI:CHEBI:15377, ChEBI:CHEBI:15378, ChEBI:CHEBI:33019, ChEBI:CHEBI:43474; EC=3.6.1.1; Evidence={ECO:0000269|PubMed:15135060, ECO:0000269|PubMed:16313235};		SUBCELLULAR LOCATION: Plastid, chloroplast stroma {ECO:0000269|PubMed:15135060}.	PPase family	IPR008162;IPR036649;		NP_196527.1;	AY551439;AJ252210;AB020752;AL353994;CP002688;AY045945;AY079355;AY087275;	Chloroplast;Hydrolase;Magnesium;Metal-binding;Plastid;Reference proteome;Transit peptide	TTATAAAAAATCACATACATCTACCAACGTGCCGTCACCATTTCGAGACTGGTTCATATTGTAAACACTGATAAAAGCTCGCTCACCAGGCAAAAAATGGCGGCTGCGAGAGTTATTGCGTCAGCAAGCGGTACTCTAAATGCCTCTCTTCTAACCAGAGTACCTCTGAAGGGAAACCCTCAAAGCCTAAGTCTTTGCTTCAGCAACAATAGATTGCCGACTCTGAAGAGGAGATTATTTACTTGCAAGGCAATCTTCAATCCACAATATCAAACCAAGGAAGAGGGCCAGGCCGAAACCCTTGACTACCGTGTTTTCTTTGTCGACAATTCTGGGAAAAAGATTTCCCCTTGGCATGATATACCGCTACATTCGGGTGATGGAATTTTTAATGTCATTGTTGAGATTCCAAAAGAATCAAGCGCAAAGATGGAGGTTGCTACTGATGAGGTGTTTACACCAATTAAGCAAGATACTAAGAAGGGGAAACTTCGATATTACCCATACAATATTAATTGGAATTACGGATTGCTTCCACAAACATGGGAAGATCCTTTATTAGCACACGCTGAGGTTGAGGGGGCATTTGGAGACAACGATCCTGTTGACGTTGTTGAGATAGGACAAAGCCAGGCAAAAGTTGGGCAAGTGTTGAAAGTGAAGCCCCTGGCTGCTTTGGCTATGATTGATGAGGGGGAACTTGACTGGAAAATCGTTGCAATTTCATTGGACGATCCTAGAGCTTTGCTTGTTAACGATGTTGATGACGTTGAAAAGCATTTTCCGGGAACTCTCACAGCAATCAGGCACTGGTTCAGAGACTACAAGATTCCTGATGGAAAACCAGCCAACAAGTTCGGTCTTGGCAACAAGCCTGCAAATAAGGATTATGCTCTCAAGGTTATCGCTGAGGCCAATGAGTCTTGGGCTAAACTTGTGAAAAGATCAATCCCAGCTGGTGAACTTTCACTTGTCTGAGGTACATAGCATGAGCACTTGATTTTCTAGAGACACCAAAATTCCCCTGTTGGTATCCTGCTATGTATCTGCCGAGATCCAAGGAATTTTGTGGATTCTTATTATCATTATCATCATTGTTATTATTATTGATAGCGGTATATGTTTTCGGAAATGCAACTGTTCGCACTTCTTCCAATGTGCTGGCCCTCAAAGGCTTGTTAATGAAGGGATTTTACATTCAGAAACCATGCAAGTATATAGTATTTGATGTACCTTTAAGCCGAGTAATTTCCCGTTCTTAATTGCTCATTCAGCCAATATGAAGTCAATCAATGAGCCTTGAAGTGATACATTAAAACTTACTTTGACACTTGCGATATTTTCTGCTGCTGTGTGTCGTGAGACAAGCAGCAAACATTATATCAGCTTGTTAATGAATGGAACAGACAAATAAGATTTGAAATTAGTTATGTGGGTAAAATGCATCATTACTCCTGTATGTTTCATTAGTATGCTTTTTTGGTCCTTATAGTTTCAAAGCGTAATTTGGTCCTATGTGTTTTTATGTCAGCGATTTTGGTCTTTTACCTTTTATCACCTGCAAATTTAACATTTTAATTATCAAACCAACAATTTTGAGTCCTTTAATTATCAAAATTTGTAATTTTGGTCCTTAAAAATGCTCCCATCATATGCAAATGGGTTTTCTTCAATGAGGA	MAAARVIASASGTLNASLLTRVPLKGNPQSLSLCFSNNRLPTLKRRLFTCKAIFNPQYQTKEEGQAETLDYRVFFVDNSGKKISPWHDIPLHSGDGIFNVIVEIPKESSAKMEVATDEVFTPIKQDTKKGKLRYYPYNINWNYGLLPQTWEDPLLAHAEVEGAFGDNDPVDVVEIGQSQAKVGQVLKVKPLAALAMIDEGELDWKIVAISLDDPRALLVNDVDDVEKHFPGTLTAIRHWFRDYKIPDGKPANKFGLGNKPANKDYALKVIAEANESWAKLVKRSIPAGELSLV	cTP
Rs_project_280504	Rs_project_280504__TRINITY_DN193_c0_g1_i15	FINAL_EXTENDED_DEG_ANNOTATION	52.3554	-5.23898	1.65701	17.0305	0.00190674	0.0237776	TRUE	28.7302977323097	48.0841831271276	70.5799619338314	118.278251775745	0.755284290070162	-5.23898	0.00156842	0.0334362	TRUE	TRUE	5.99858	0.000770216	0.0212822	TRUE	TRUE	0.759596	0.605038	0.878226	FALSE	FALSE	6.53655	0.000231724	0.00925652	TRUE	TRUE	1.29757	0.373778	0.908956	FALSE	FALSE	0.537975	0.73688	0.964591	FALSE	FALSE	7.27962	1.04138e-05	0.00078	TRUE	TRUE	2.04064	0.117885	0.632255	FALSE	FALSE	1.28105	0.381012	0.779957	FALSE	FALSE	0.74307	0.608926	1	FALSE	FALSE	4	DL_vs_HL & R1_vs_DL & R2_vs_DL & R3_vs_DL	FALSE	sp|P27140|BCA1_ARATH Beta carbonic anhydrase 1, chloroplastic OS=Arabidopsis thaliana OX=3702 GN=BCA1 PE=1 SV=2	carbonic anhydrase, chloroplastic-like [Henckelia pumila]		sp|P27140|BCA1_ARATH	Carbonic anhydrase, chloroplastic	3.23e-46	PF00484;		carbon utilization [GO:0015976]; defense response to fungus [GO:0050832]; negative regulation of stomatal complex development [GO:2000122]; photosynthesis [GO:0015979]; regulation of stomatal movement [GO:0010119]; response to carbon dioxide [GO:0010037]; response to cold [GO:0009409]	carbonate dehydratase activity [GO:0004089]; mRNA binding [GO:0003729]; zinc ion binding [GO:0008270]	apoplast [GO:0048046]; chloroplast [GO:0009507]; chloroplast envelope [GO:0009941]; chloroplast stroma [GO:0009570]; chloroplast thylakoid membrane [GO:0009535]; cytoplasm [GO:0005737]; cytosol [GO:0005829]; plasma membrane [GO:0005886]; stromule [GO:0010319]; thylakoid [GO:0009579]	ko:K01673	ath:AT3G01500;	chloroplastic_or_plastid_annotation	P27140	BCA1_ARATH	reviewed	BCA1 CA1 SABP3 At3g01500 F4P13.5	Arabidopsis thaliana (Mouse-ear cress)	4.2.1.1	FUNCTION: Reversible hydration of carbon dioxide. Required for photosynthesis in cotyledons. Binds salicylic acid. Together with BCA4, involved in the CO(2) signaling pathway which controls gas-exchange between plants and the atmosphere by modulating stomatal development and movements. Promotes water use efficiency. {ECO:0000269|PubMed:18434607, ECO:0000269|PubMed:19017644, ECO:0000269|PubMed:20010812, ECO:0000269|PubMed:25043023}.	CATALYTIC ACTIVITY: Reaction=hydrogencarbonate + H(+) = CO2 + H2O; Xref=Rhea:RHEA:10748, ChEBI:CHEBI:15377, ChEBI:CHEBI:15378, ChEBI:CHEBI:16526, ChEBI:CHEBI:17544; EC=4.2.1.1; Evidence={ECO:0000255|RuleBase:RU003956};		SUBCELLULAR LOCATION: Plastid, chloroplast stroma {ECO:0000269|PubMed:17407539}. Cell membrane {ECO:0000269|PubMed:20010812}; Peripheral membrane protein {ECO:0000269|PubMed:20010812}.	Beta-class carbonic anhydrase family	IPR045066;IPR001765;IPR015892;IPR036874;		NP_186799.2 [P27140-1];NP_850490.1 [P27140-3];NP_850491.1 [P27140-2];	X65541;AC009325;CP002686;CP002686;CP002686;AF428284;AF428459;AY056175;AY062785;AY081658;AY091066;AK226447;AK222039;	Acetylation;Alternative splicing;Cell membrane;Chloroplast;Lyase;Membrane;Phosphoprotein;Plastid;Reference proteome;S-nitrosylation;Transit peptide;Zinc	CGATGCATTGCCTGATTTCGTAAGTGCTCGATGTTTTGGCAACAAAACCCATTAATTACTTACAGATTCGAAGTGAGATGCTTGCTCGGTTTTGCAAAATGCTCAATCTTTAGTTTGGGAAGTAAAATTGAGGGTGAAAATGTGTGAGAGTGATTGTTTTTTAACAATTATTTGGTCAGATAAATGTGATTCTGTCTATTATTAACGTCAAGGTTAACTGTTGAACTGATCGGGTAAATCTACAAACATTAAGGATCAAATCAAGTCAATTAAAACAATATGGACTAAATCAGGTATTTAAGCAAATATTAGGATCAGACACTGTATTGGCCCATTTTATTCAGATGAATAGCTACTACTCTTACTCGTATGCTTCCCCTGCCCCGGTTTCATAGACTCGCCTGCTCTAACTGAATTTTGATTTCTTTGATACTATCTTTAACCGGAGTATCTTTAAAAACATCTCAACCATTGATTTGACACACTCAACAATATCCTCGAATTTATTGAAAAACCCATACATTTATCCTATTATTACCCTTTTTTCTATCCTCCTCATTTTTTATAAGGTCGAAAAATAAAATTGAATCTCCAACGTTCAAACCTAATCTCCAAGTGTAGAAGCACTACGCTCCTCACCCTTCTCTTTCATTATCCAATTGGCTTGCATGCATGAACGCCACGTCACCTTTCTGAAATCTTTTTTGCTATATTAATTACTTAATTTTCATCTATGTTAATAAAGTTATAAAAGGAGTGAATTCCCATGGCCAAAGTGCAATGTCGACCGTGAGCTTGCTTACTCCATCCGCACAATTATCGAGACCCGTCGCCGCCGGATTCCGCCGTGTTGCCGCCACCGCAAGGTTTGATTCCTCCGCCGCTACTCCACCACCCAGCCTGATCAGAAAAGAACCCGTTTTCGCTGCTCCGGCGCCTGTCATCCACCCACTCTTGAAAGAAGACATGGCGAAGGACTCTTACGAGGAAGCCATTGCTGCACTACAAAAGCTTCTGAGTGAGAAAGGAGAACTTGGACCTGTGGCCGCCGCTAAAATCGATGAAATCACGGCGGAGCTGCAAACAGCTAACGGCGGCCCTTCCATTGCTGCCTCCGTGGAGAGGATAAAGACTGGATTCATCACTTTCAAAAAAGAAAAATATGACAAGCAACCAGGATTGTACGGTGAACTTGCCAAGGGCCAAAGTCCTAAGGTAAAATTATGCTAATTATTGAGTAACCACAATACTTATCATAATCCAAGACTAATTAAGTCCAAAAATTAATTAAAATCAACTAGAATTAGGAATGCGATGCGATCATGTATCTGATCTCTGTCCTATTATTTAACGAGTAAGCTCTGATGCCACCTTTATTAGTTGAATACTAATCTTTGATTGCTTAACCTATCTTCTAAGGGTACGCTTGGTACGATGATATGATTTATGTAGGATGAATAATAAAAGTGATAAGTTGATGATAAATGATGATAAATAATTTAGTATGATAACTTATATGGTGTTCGGTTTATTTTTAAGATGGTTGATTAATTATATGAATTTTTTTAAATCGACCAAAATACCCTTCAATATTGTATTTATATCTGCCACATATCTTCCACCAAATTCATCATCTTTCTCTTTCCTCTCCAAATTTTTTTGACTCTTTCTCCATTTTCTTCCTTTCTTTTCGGTTTCTCACCTGCCTCACCTACCTCGCCTCACCTTCCTCCTCTAATTATTCCTTATGTATTCACTTCTCACCCTAAAATTGTCTTCAGCTTTGTATCATTCCTTATTTATTCACTTTTCAACCTAAAATGGTCGTCAGATCTGTACGGATTTGATTTATAAATTTTCTTCACCACATCTTCATTCCTCTCCGTGATAGATGGTGCACGGATTGGATCTACAGAGCTGTACTGTACAAATCGACTACAGGCATACTGCTGCGGCATTTGAGACGCCGCAGCGGCCTGTGGAGGCAGCTGAGTATGCGGAGGTAGGTGGCTGTTGGGGTGTGGGAACCTGATATCGCAGCGGAACCATAGACGGCCGGACCATAGATTTTCTAGGCTGCATAGTTGTTGAAGATGTTGGGTTTAGTCATCAGCCAAAAAAGGCATTTAGTACCGGGCTGCTGGATTCCTGCGGGCTTGTAATCCTCCAACCAAACGGAGGATGACACGGGATGAAGAAGTAATCCCATCTTAATCACCCAAACCGAACGCTGCCTAAGAGTGGACATCTACATATACGAATATATCCCTTTTTCGGTATATGATCCATTAGGTTTTAAGGTTGTTATGCAATGTCCCTAACTCGAATGATTTGATGTTGCAACAGTTTATGGTGTTTGCATGCTCGGACTCACGCGTGTGTCCATCACACGTGCTGAACTTCCAACCAGGGGACGCATTCGTGGTCAGAAACGTTGCCAACATGGTGCCTCCATACGATAAGACCAAATACGGTGGAGTTGGGGCTGCTATAGAGTATGCTGTGCTGCACCTCAAGGTTCAAGAAATAGTAGTAATTGGGCACAGTGCCTGTGGAGGAATCAAGGGACTCATGTCTTTCGCGTGTGATGGATCTTCCAACACATTCGCCCCTGCCTGCGAAGAAGAAAGTGATTTCTGACTGTACCAAGGAGACACCTTTTGGAGATCAATGTGTCTTATGTGAAAAGGAGGCTGTGAACGTGTCGATTGGAAATCTGCTGTCGTATCCATTTGTTAGAGAAGGTTTGGTGAAGAAAACATTGGCACTCAA	MSTVSLLTPSAQLSRPVAAGFRRVAATARFDSSAATPPPSLIRKEPVFAAPAPVIHPLLKEDMAKDSYEEAIAALQKLLSEKGELGPVAAAKIDEITAELQTANGGPSIAASVERIKTGFITFKKEKYDKQPGLYGELAKGQSPKVKLC	cTP
Rs_project_281577	Rs_project_281577__TRINITY_DN126_c0_g1_i12	FINAL_EXTENDED_DEG_ANNOTATION	110.324	1.19216	0.495612	24.4384	6.52354e-05	0.00209194	TRUE	100.355468708316	90.6721728452245	62.467269470171	47.0467918579346	228.577589105511	1.19216	0.0161534	0.137021	FALSE	FALSE	-1.36189	0.0159788	0.109177	FALSE	FALSE	-0.169731	0.765133	0.940477	FALSE	FALSE	-1.89204	0.000684797	0.0176182	TRUE	FALSE	-0.69988	0.2115	0.786287	FALSE	FALSE	-0.530148	0.39449	0.830997	FALSE	FALSE	-2.26044	6.28546e-06	0.000548633	TRUE	TRUE	-1.06828	0.0339531	0.37073	FALSE	FALSE	-0.898548	0.116461	0.453344	FALSE	FALSE	-0.3684	0.513977	1	FALSE	FALSE	2	R2_vs_DL & R3_vs_DL	FALSE	sp|Q9C5C8|MSRB2_ARATH Peptide methionine sulfoxide reductase B2, chloroplastic OS=Arabidopsis thaliana OX=3702 GN=MSRB2 PE=1 SV=1	peptide methionine sulfoxide reductase B5-like [Primulina tabacum]		sp|Q9C5C8|MSRB2_ARATH	Peptide methionine sulfoxide reductase B2, chloroplastic	3.71e-136	PF01641;		cellular response to oxidative stress [GO:0034599]; protein repair [GO:0030091]; response to oxidative stress [GO:0006979]	metal ion binding [GO:0046872]; peptide-methionine (R)-S-oxide reductase activity [GO:0033743]	chloroplast [GO:0009507]; chloroplast stroma [GO:0009570]; cytoplasm [GO:0005737]; cytosol [GO:0005829]	ko:K07305	ath:AT4G21860;	chloroplastic_or_plastid_annotation	Q9C5C8	MSRB2_ARATH	reviewed	MSRB2 At4g21860 T8O5.70	Arabidopsis thaliana (Mouse-ear cress)	1.8.4.12	FUNCTION: Catalyzes the reduction of methionine sulfoxide (MetSO) to methionine in proteins. Specifically reduces the MetSO R-enantiomer. Plays a protective role against oxidative stress by restoring activity to proteins that have been inactivated by methionine oxidation. May play an essential function in association with MSRB1 in maintaining vegetative growth during environmental constraints, through the preservation of photosynthetic antennae. MSRB1 and MSRB2 account for most of the leaf peptide MSR capacity. {ECO:0000269|PubMed:15923321, ECO:0000269|PubMed:17761174, ECO:0000269|PubMed:19457862, ECO:0000269|PubMed:19874542}.	CATALYTIC ACTIVITY: Reaction=L-methionyl-[protein] + [thioredoxin]-disulfide + H2O = L-methionyl-(R)-S-oxide-[protein] + [thioredoxin]-dithiol; Xref=Rhea:RHEA:24164, Rhea:RHEA-COMP:10698, Rhea:RHEA-COMP:10700, Rhea:RHEA-COMP:12313, Rhea:RHEA-COMP:12314, ChEBI:CHEBI:15377, ChEBI:CHEBI:16044, ChEBI:CHEBI:29950, ChEBI:CHEBI:45764, ChEBI:CHEBI:50058; EC=1.8.4.12; Evidence={ECO:0000269|PubMed:15923321, ECO:0000269|PubMed:17761174, ECO:0000269|PubMed:19457862};		SUBCELLULAR LOCATION: Plastid, chloroplast {ECO:0000269|PubMed:15923321}.	MsrB Met sulfoxide reductase family	IPR028427;IPR002579;IPR011057;		NP_001078423.1 [Q9C5C8-2];NP_001190791.1 [Q9C5C8-1];NP_001320026.1 [Q9C5C8-1];NP_567639.1 [Q9C5C8-1];	AL021890;AL161556;CP002687;CP002687;CP002687;CP002687;AF360341;AY051078;AK316971;AY085655;	Alternative splicing;Chloroplast;Disulfide bond;Electron transport;Metal-binding;Oxidoreductase;Plastid;Redox-active center;Reference proteome;Transit peptide;Transport;Zinc	GCTTATTTCACTGGATTTTGATATTTAAACTTTTAAAGATTTTACCTATGTCTGACATTTTCTTATTAGACGTTTGAAGGTCCATTTGAAAAAAAAAAACCATTAAAAATCATAACCCAACAACTCATTTGTCACTATACCAAAAATTACAGTCAAAATAACTCAATTTTTTTAAACCTTACGTCATGTTTTGATCGTTCACTTAACAGAAACAATTATCATACCCCAACAACTCATTCCAGTAATTACATTTCTTTCAATCCTTATGAATCGAGCATGTAACCTTCATCGAAATAACAATCGTATCACTTACCAAAAGCGGTAGATGGTAGTAGATAGAATTCAAGTCTTTAAACAATATAATAGCTAAATGTCATGTTCCGATCGTTCTCCTAATAATGATAATAGGTACAACAATTCTAGGTATAGAGGTTACCAAGCTCGATTAATTATGTGTCATGTACACTAAGCAATGCCATGCAAAATGATTTCAGCAATATCTATATCAAAAACCAAGAATCCGGTGGTAAACTTTAGCATGTCTGAAAAGACAATTTTGCTCAAAGTGGATATCACAAATACCTTTCAATGCACCAAAACATAACACACAACACGTCATCAGAACCTCTGCTCCTATTAGTTACATAAAGTTCTGCTTCAAGGCAGTAGTAATATCAGGGGCGTCCGTAGTACACTTATTAGCCAATTTACATGGCTACATTATTGCATTTAGAAGATCCCGTGTTCACAAAGGCGAATCAGAATTTCCTGGAATGAACTTTAGGGACACACTATTGACACAATGACGTTCATCAGTGGGTGTGCGAAATCCTTCACCTTTGAAAACATGCCCAAGGTGTCCTCCACAAGCTGCGCATGTGATTTCTACCCTCCTTCCATCAGGATCAGAGAATCGGTTTATGGCTCCAGGGAGACCCTTGAAGAACGCTGGCCAACCACAACCAGAGTTAAATTTGGTTGTGGACTTGTAGAGGGGCGTTCCACATCCCGCACACCCGTATACACCTTCTTCGTTGAACTTGTCGTAAATCCCAGTACCTGGATACTCGGTGCCTTTCTGTCTGAGAATCCGAAACTGCTCAGGCGAAAGAATCGCACGCCACTCTTCTTCGGATTTCTGCACAGACTCAGAAGAAGCCGCCATAGCCACAACTCCACCTCTGAACCCTCTCCGGCTGTGATTAACAATCAAACCACAAAACCCGCCAGATGTAACGACGGAATATCCGAGGGGTTTCGTAAACAAAAAATTGGTGATGCGGGCTGTGTTGAAACTGGCGATTGGGTTTTTTGCTGATTTTGTTATAAATCTTGAAATGGAGGAAGTGGGGTTGACAATGAGCGTTCTAGAAGATGCAAACGGCGATATTCTAAGGAATTGGGAGCCCATTTGGTGGGAAAGATTGAAAAAAAACAAAACAAAAAAAAAATTGAATAGGATTTAATTTTCTCTGTGCGGTGTTAAGAGAAGGTGCGTGGCCG	MGSQFLRISPFASSRTLIVNPTSSISRFITKSAKNPIASFNTARITNFLFTKPLGYSVVTSGGFCGLIVNHSRRGFRGGVVAMAASSESVQKSEEEWRAILSPEQFRILRQKGTEYPGTGIYDKFNEEGVYGCAGCGTPLYKSTTKFNSGCGWPAFFKGLPGAINRFSDPDGRRVEITCAACGGHLGHVFKGEGFRTPTDERHCVNSVSLKFIPGNSDSPL	cTP
Rs_project_281578	Rs_project_281578__TRINITY_DN126_c0_g1_i9	FINAL_EXTENDED_DEG_ANNOTATION	40.3539	1.53244	0.579041	21.4058	0.000263081	0.00587082	TRUE	30.8630805082001	34.1492678637349	24.9691766012131	15.64262823644	88.9489240688122	1.53244	0.00813277	0.0909666	FALSE	FALSE	-1.42959	0.032545	0.163037	FALSE	FALSE	0.102847	0.879501	0.973796	FALSE	FALSE	-1.89388	0.0035251	0.0458019	TRUE	FALSE	-0.361446	0.583366	0.972221	FALSE	FALSE	-0.464293	0.529872	0.900962	FALSE	FALSE	-2.51438	2.03372e-05	0.00124634	TRUE	TRUE	-0.981939	0.102273	0.599191	FALSE	FALSE	-1.08479	0.114773	0.449976	FALSE	FALSE	-0.620493	0.353463	1	FALSE	FALSE	2	R2_vs_DL & R3_vs_DL	FALSE	sp|Q9C5C8|MSRB2_ARATH Peptide methionine sulfoxide reductase B2, chloroplastic OS=Arabidopsis thaliana OX=3702 GN=MSRB2 PE=1 SV=1	peptide methionine sulfoxide reductase B5-like [Primulina tabacum]		sp|Q9C5C8|MSRB2_ARATH	Peptide methionine sulfoxide reductase B2, chloroplastic	3.04e-135	PF01641;		cellular response to oxidative stress [GO:0034599]; protein repair [GO:0030091]; response to oxidative stress [GO:0006979]	metal ion binding [GO:0046872]; peptide-methionine (R)-S-oxide reductase activity [GO:0033743]	chloroplast [GO:0009507]; chloroplast stroma [GO:0009570]; cytoplasm [GO:0005737]; cytosol [GO:0005829]	ko:K07305	ath:AT4G21860;	chloroplastic_or_plastid_annotation	Q9C5C8	MSRB2_ARATH	reviewed	MSRB2 At4g21860 T8O5.70	Arabidopsis thaliana (Mouse-ear cress)	1.8.4.12	FUNCTION: Catalyzes the reduction of methionine sulfoxide (MetSO) to methionine in proteins. Specifically reduces the MetSO R-enantiomer. Plays a protective role against oxidative stress by restoring activity to proteins that have been inactivated by methionine oxidation. May play an essential function in association with MSRB1 in maintaining vegetative growth during environmental constraints, through the preservation of photosynthetic antennae. MSRB1 and MSRB2 account for most of the leaf peptide MSR capacity. {ECO:0000269|PubMed:15923321, ECO:0000269|PubMed:17761174, ECO:0000269|PubMed:19457862, ECO:0000269|PubMed:19874542}.	CATALYTIC ACTIVITY: Reaction=L-methionyl-[protein] + [thioredoxin]-disulfide + H2O = L-methionyl-(R)-S-oxide-[protein] + [thioredoxin]-dithiol; Xref=Rhea:RHEA:24164, Rhea:RHEA-COMP:10698, Rhea:RHEA-COMP:10700, Rhea:RHEA-COMP:12313, Rhea:RHEA-COMP:12314, ChEBI:CHEBI:15377, ChEBI:CHEBI:16044, ChEBI:CHEBI:29950, ChEBI:CHEBI:45764, ChEBI:CHEBI:50058; EC=1.8.4.12; Evidence={ECO:0000269|PubMed:15923321, ECO:0000269|PubMed:17761174, ECO:0000269|PubMed:19457862};		SUBCELLULAR LOCATION: Plastid, chloroplast {ECO:0000269|PubMed:15923321}.	MsrB Met sulfoxide reductase family	IPR028427;IPR002579;IPR011057;		NP_001078423.1 [Q9C5C8-2];NP_001190791.1 [Q9C5C8-1];NP_001320026.1 [Q9C5C8-1];NP_567639.1 [Q9C5C8-1];	AL021890;AL161556;CP002687;CP002687;CP002687;CP002687;AF360341;AY051078;AK316971;AY085655;	Alternative splicing;Chloroplast;Disulfide bond;Electron transport;Metal-binding;Oxidoreductase;Plastid;Redox-active center;Reference proteome;Transit peptide;Transport;Zinc	GCTTATTTCACTGGATTTTGATATTTAAACTTTTAAAGATTTTACCTATGTCTGACATTTTCTTATTAGACGTTTGAAGGTCCATTTGAAAAAAAAAAACCATTAAAAATCATAACCCAACAACTCATTTGTCACTATACCAAAAATTACAGTCAAAATAACTCAATTTTTTTAAACCTTACGTCATGTTTTGATCGTTCACTTAACAGAAACAATTATCATACCCCAACAACTCATTCCAGTAATTACATTTCTTTCAATCCTTATGAATCGAGCATGTAACCTTCATCGAAATAACAATCGTATCACTTACCAAAAGCGGTAGATGGTAGTAGATAGAATTCAAGTCTTTAAACAATATAATAGCTAAATGTCATGTTCCGATCGTTCTCCTAATAATGATAATAGGTACAACAATTCTAGGTATAGAGGTTACCAAGCTCGATTAATTATGTGTCATGTACACTAAGCAATGCCATGCAAAATGATTTCAGCAATATCTATATCAAAAACCAAGAATCCGGTGGTAAACTTTAGCATGTCTGAAAAGACAATTTTGCTCAAAGTGGATATCACAAATACCTTTCAATGCACCAAAACATAACACACAACACGTCATTAGAACCTCTGCTCCTGTTAGTTACATTAAGTTCTGCTTCAAGGCAGTAGTAATATCAGGGGCGTCCGTAGTACACTTATTAGCCAATTTACATGGCAACATTATTGCATTTAGAAGAGCCCATATTCGCCCTTCACAAAGGCGAATCAGAATCTCCTGGAATGAACTTTAGGGACACACTATTGACACAATGACGTTCATCAGTGGGTGTGCGAAATCCTTCACCTTTGAAAACATGCCCAAGGTGTCCTCCACAAGCTGCGCATGTGATTTCTACCCTCCTTCCATCAGGATCAGAGAATCGGTTTATGGCTCCAGGGAGACCCTTGAAGAACGCTGGCCAACCACAACCAGAGTTAAATTTGGTTGTGGACTTGTAGAGGGGCGTTCCACATCCCGCACACCCGTATACACCTTCTTCGTTGAACTTGTCGTAAATCCCAGTACCTGGATACTCGGTGCCTTTCTGTCTGAGAATCCGAAACTGCTCAGGCGAAAGAATCGCACGCCACTCTTCTTCGGATTTCTGCACAGACTCAGAAGAAGCCGCCATAGCCACAACTCCACCTCTGAACCCTCTCCGGCTGTGATTAACAATCAAACCACAAAACCCGCCAGATGTAACGACGGAATATCCGAGGGGTTTCGTAAACAAAAAATTGGTGATGCGGGCTGTGTTGAAACTGGCGATTGGGTTTTTTGCTGATTTTGTTATAAATCTTGAAATGGAGGAAGTGGGGTTGACAATGAGCGTTCTAGAAGATGCAAACGGCGATATTCTAAGGAATTGGGAGCCCATTTGGTGGGAAAGATTGAAAAAAAACAAAACAAAAAAAAAATTGAATAGGATTTAATTTTCTCTGTGCGGTGTTAAGAGAAGGTGCGTGGCCG	MGSQFLRISPFASSRTLIVNPTSSISRFITKSAKNPIASFNTARITNFLFTKPLGYSVVTSGGFCGLIVNHSRRGFRGGVVAMAASSESVQKSEEEWRAILSPEQFRILRQKGTEYPGTGIYDKFNEEGVYGCAGCGTPLYKSTTKFNSGCGWPAFFKGLPGAINRFSDPDGRRVEITCAACGGHLGHVFKGEGFRTPTDERHCVNSVSLKFIPGDSDSPL	cTP
Rs_project_282551	Rs_project_282551__TRINITY_DN2203_c0_g1_i1	FINAL_EXTENDED_DEG_ANNOTATION	26.846	-0.258708	0.485682	24.4846	6.38559e-05	0.00205978	TRUE	31.3865116886991	2.64950159294369	36.7864908768719	32.3004994827	26.3549969412463	-0.258708	0.594262	0.860013	FALSE	FALSE	-3.94587	0.000421987	0.0155151	TRUE	TRUE	-4.20457	0.000162851	0.0132888	TRUE	TRUE	0.445669	0.401148	0.656959	FALSE	FALSE	0.186961	0.720392	0.987673	FALSE	FALSE	4.39154	0.000109937	0.0163171	TRUE	TRUE	0.273943	0.569293	0.777002	FALSE	FALSE	0.0152347	0.97425	0.999615	FALSE	FALSE	4.21981	0.000150264	0.0154184	TRUE	TRUE	-0.171727	0.74041	1	FALSE	FALSE	4	R1_vs_DL & R1_vs_HL & R2_vs_R1 & R3_vs_R1	FALSE	sp|P55826|PPOC_ARATH Protoporphyrinogen oxidase 1, chloroplastic OS=Arabidopsis thaliana OX=3702 GN=PPOX1 PE=1 SV=1	protoporphyrinogen oxidase 1, chloroplastic [Henckelia pumila]		sp|P55826|PPOC_ARATH	Protoporphyrinogen oxidase 1, chloroplastic	6.08e-144	PF01593;		chlorophyll biosynthetic process [GO:0015995]; porphyrin-containing compound biosynthetic process [GO:0006779]; protoporphyrinogen IX biosynthetic process [GO:0006782]	oxidoreductase activity [GO:0016491]; oxygen-dependent protoporphyrinogen oxidase activity [GO:0004729]	chloroplast [GO:0009507]; chloroplast envelope [GO:0009941]; chloroplast thylakoid [GO:0009534]; cytosol [GO:0005829]	ko:K00231	ath:AT4G01690;	chloroplastic_or_plastid_annotation	P55826	PPOC_ARATH	reviewed	PPOX1 HEMG1 PPOP1 At4g01690 T15B16.13	Arabidopsis thaliana (Mouse-ear cress)	1.3.3.4	FUNCTION: Catalyzes the 6-electron oxidation of protoporphyrinogen-IX to form protoporphyrin-IX. {ECO:0000269|PubMed:8982084}.	CATALYTIC ACTIVITY: Reaction=protoporphyrinogen IX + 3 O2 = protoporphyrin IX + 3 H2O2; Xref=Rhea:RHEA:25576, ChEBI:CHEBI:15379, ChEBI:CHEBI:16240, ChEBI:CHEBI:57306, ChEBI:CHEBI:57307; EC=1.3.3.4; Evidence={ECO:0000269|PubMed:8982084};	PATHWAY: Porphyrin-containing compound metabolism; protoporphyrin-IX biosynthesis; protoporphyrin-IX from protoporphyrinogen-IX: step 1/1.; PATHWAY: Porphyrin-containing compound metabolism; chlorophyll biosynthesis.	SUBCELLULAR LOCATION: Plastid, chloroplast {ECO:0000305}.	Protoporphyrinogen/coproporphyrinogen oxidase family, Protoporphyrinogen oxidase subfamily	IPR002937;IPR036188;IPR004572;IPR050464;		NP_192078.1 [P55826-1];NP_849283.1 [P55826-2];	D83139;AF104919;AL161492;CP002687;CP002687;AF386944;BT020418;BT020535;	Acetylation;Alternative splicing;Chlorophyll biosynthesis;Chloroplast;FAD;Flavoprotein;Heme biosynthesis;Oxidoreductase;Plastid;Porphyrin biosynthesis;Reference proteome;Transit peptide	CGTACTCCCACCACATATGGATCTCGTGCATTTGAATTTATAAGCATCTTCCTGAGATCGCGATCCACCGTCTCCACGAGTTGGCTCTCCGTCTTTGAAGTAATGCCGGGATTGGTTGCTCCTCCAATATAGTTCAAAAGAAGAATCCTTCCTGGAGGCGCTCGGTTAGGAAAAAGTGACGAGCCATATATGGTTCCTAAAGTTTCCACCCCTTGGGAACGAGGGTGCAACTGCCCAAAACCCTTTAGTTCACCATCTATCAAACATTCAGATCGAATTGCTTCTTTTGGATATGAAATGGTCACCGCAGCTACAGGTGGGTAGTAGAATTTTGATAAAGCATCAGCAGCAACATCCGAAAGAGGCCTCAATATTGTGCTTGCCACATAGGATGGAACAGTCATGATGACAGTTTTGCTCTGCAGTGAAACCATTCCACTAGGGGTTTCATACGCCAACTTATACACTCCATTATCTGACTTAGTGATACTACTGAGTTTCCAACACAGTTTGACCCTGCCTTCTAATCTGGAAATATGGAACACCACAAGCACACAATAAAGATTAAACTACTAATAAGCAATTCATCACTCGTCCTTAATATTGGCTTATTGCAGAAGGCAATCTTCTTGTGCATAGTCACTATAATTGCTCCATTTTAATATTTTTTGAATTGAACCTTCACAGGTTTTAAATTTGAGTTCCCATCGGCCCAAAGATTCTCTTGCAAGTAAATAGCGGACAAGATAAAAAGTTAGTACTGAATTTTTGAGACATGCAAAAGGGCTAAGGGTTTCAAACCTGGTCGGGCAGTGAAAGTATCATACGCATAAGCCCATGTTGAGAAAAGAAAGAAGAAATTCAACATTTTTATTTAAATGAAAAGTCGAAAAATAAAAACTACCTTGATGAAATTGCATTAGGCAGCATTGACAGGCCCTTTCTGAATGATCCTACTGTTTGACCTTTTGGTATGGGTAGGCGCGGATCTCGAGGTGCCTTAGAGCTACCAGATTTTTCCTGGATTGCTTTAAAGGTTCCACCTATGATGCTACCACCATTTTGCTCCAGTTTCCAGACTTTACCAAATGCCGCTTTCATGCTCAGTTTTGAGGGGTCTCCAGCATAAACACCAGAGCAAAAGGGCTCTATCAAACGCTCAAAAACTTCATCTCCCAGGTTGCGTCTGACAAATTCTTCAATGGATTCCTCGTGACCTGGAGGCGGTGGCCGAAGACCGATAGCACCAAGACCTGCTCTAATTTTACCAGGAAAGCTCATTAAGTCAAAGAAAGGAAAATCAGCAAGCTTGGAGGGCACTGGCCTCAGCTTCCCATTCCACAGCACAAAGCGAGGAGCATCTGGATCTCCTAATACCAAGTCATCCTTCAACCCACTATCCACCGCCATCGTAAGCACGGGGTCAGATGGTTGGAAGCTGTTGGGGCCTTCCTCCCAGAGATAGCCATCCCTCTCGATGGTGGTGATGTTTCCACCCACTCGATTTCTGGCCTCCGTCACGACAACATTAGAATTACCGTGCTTTGTGGCCAAGGCCTGCGCGATGCAGAGTCCACTGATGCCGGCTCCGACTACGACGCAATCCAGAACCGATTTCTGCTCCTCTATTGATGGAGAATAAGAAACAGATGTGGGACCCTCTGCAATCGAGCATCGAATTCTACGGAGTCCACCCCTGGGGGTAAATGTGAATGGCGACTGCGGTAGTTTCTTGAAAGTGGGAAAATAATTGTGGGTGCAGGTGAAGCTACCCATTTAGTGATTACGACAAACCCAACGGCGGTGGATACGGTTGCCGGAGAGGTTATCTTATCTCTAACCCGCGCTGGATATAGTTGGTCCGCCGCCTTGTTAAAAAAATTGATCTTTACATCCTCAATTTTCCCAAATTATAATATTTATATTCTCTTGACTCGAATTATTAAGACTTTATAATCGTACTT	MGSFTCTHNYFPTFKKLPQSPFTFTPRGGLRRIRCSIAEGPTSVSYSPSIEEQKSVLDCVVVGAGISGLCIAQALATKHGNSNVVVTEARNRVGGNITTIERDGYLWEEGPNSFQPSDPVLTMAVDSGLKDDLVLGDPDAPRFVLWNGKLRPVPSKLADFPFFDLMSFPGKIRAGLGAIGLRPPPPGHEESIEEFVRRNLGDEVFERLIEPFCSGVYAGDPSKLSMKAAFGKVWKLEQNGGSIIGGTFKAIQEKSGSSKAPRDPRLPIPKGQTVGSFRKGLSMLPNAISSR	cTP
Rs_project_283383	Rs_project_283383__TRINITY_DN2206_c0_g1_i1	FINAL_EXTENDED_DEG_ANNOTATION	14.8843	-0.318198	0.625581	22.4032	0.000166583	0.0042029	TRUE	23.1670378615269	0	16.9700414542639	11.2678858204675	18.7504240279131	-0.318198	0.611002	0.86859	FALSE	FALSE	-5.87135	0.000219233	0.0110875	TRUE	TRUE	-6.18955	9.35709e-05	0.00998029	TRUE	TRUE	-0.236493	0.735292	0.882555	FALSE	FALSE	-0.554691	0.421192		FALSE	FALSE	5.63486	0.000484533	0.0306404	TRUE	TRUE	-0.765966	0.232286	0.474101	FALSE	FALSE	-1.08416	0.0854967	0.558658	FALSE	FALSE	5.10538	0.00132863	0.0411988	TRUE	TRUE	-0.529473	0.451901	1	FALSE	FALSE	4	R1_vs_DL & R1_vs_HL & R2_vs_R1 & R3_vs_R1	FALSE	sp|P41247|PLPL4_HUMAN Patatin-like phospholipase domain-containing protein 4 OS=Homo sapiens OX=9606 GN=PNPLA4 PE=1 SV=3	uncharacterized protein [Primulina huaijiensis]		sp|P41247|PLPL4_HUMAN	Patatin-like phospholipase domain-containing protein 4 (EC 3.1.1.3) (Calcium-independent phospholipase A2-eta) (iPLA2-eta) (EC 3.1.1.4) (Protein GS2)	2.59e-223	PF01734;		lipid homeostasis [GO:0055088]; triglyceride catabolic process [GO:0019433]	A2-type glycerophospholipase activity [GO:0004623]; acylglycerol O-acyltransferase activity [GO:0016411]; all-trans-retinyl-palmitate hydrolase, all-trans-retinol forming activity [GO:0047376]; diolein transacylation activity [GO:0051265]; mono-olein transacylation activity [GO:0051264]; retinyl-palmitate esterase activity [GO:0050253]; triacylglycerol lipase activity [GO:0004806]	cytoplasm [GO:0005737]; cytosol [GO:0005829]; lipid droplet [GO:0005811]; membrane [GO:0016020]; mitochondrion [GO:0005739]		hsa:8228;	other_or_unresolved	P41247	PLPL4_HUMAN	reviewed	PNPLA4 DXS1283E GS2	Homo sapiens (Human)	3.1.1.3; 3.1.1.4	FUNCTION: Has abundant triacylglycerol lipase activity (PubMed:15364929, PubMed:15955102, PubMed:16150821, PubMed:17603008). Transfers fatty acid from triglyceride to retinol, hydrolyzes retinylesters, and generates 1,3-diacylglycerol from triglycerides (PubMed:15955102, PubMed:17603008). Additionally possesses acylglycerol transacylase and phospholipase A2 activities (PubMed:15364929, PubMed:17603008). Able to catalyze fatty acyl CoA-dependent retinol esterification during epidermal maturation, when pH becomes acidic (PubMed:15955102). {ECO:0000269|PubMed:15364929, ECO:0000269|PubMed:15955102, ECO:0000269|PubMed:16150821, ECO:0000269|PubMed:17603008}.	CATALYTIC ACTIVITY: Reaction=a triacylglycerol + H2O = a diacylglycerol + a fatty acid + H(+); Xref=Rhea:RHEA:12044, ChEBI:CHEBI:15377, ChEBI:CHEBI:15378, ChEBI:CHEBI:17855, ChEBI:CHEBI:18035, ChEBI:CHEBI:28868; EC=3.1.1.3; Evidence={ECO:0000269|PubMed:15364929, ECO:0000269|PubMed:16150821, ECO:0000269|PubMed:17603008}; PhysiologicalDirection=left-to-right; Xref=Rhea:RHEA:12045; Evidence={ECO:0000269|PubMed:16150821, ECO:0000305|PubMed:15364929}; CATALYTIC ACTIVITY: Reaction=a 1,2-diacyl-sn-glycero-3-phosphocholine + H2O = a 1-acyl-sn-glycero-3-phosphocholine + a fatty acid + H(+); Xref=Rhea:RHEA:15801, ChEBI:CHEBI:15377, ChEBI:CHEBI:15378, ChEBI:CHEBI:28868, ChEBI:CHEBI:57643, ChEBI:CHEBI:58168; EC=3.1.1.4; Evidence={ECO:0000269|PubMed:15364929}; PhysiologicalDirection=left-to-right; Xref=Rhea:RHEA:15802; Evidence={ECO:0000305|PubMed:15364929}; CATALYTIC ACTIVITY: Reaction=an all-trans-retinyl ester + H2O = all-trans-retinol + a fatty acid + H(+); Xref=Rhea:RHEA:38555, ChEBI:CHEBI:15377, ChEBI:CHEBI:15378, ChEBI:CHEBI:17336, ChEBI:CHEBI:28868, ChEBI:CHEBI:63410; Evidence={ECO:0000269|PubMed:15955102, ECO:0000269|PubMed:17603008}; PhysiologicalDirection=left-to-right; Xref=Rhea:RHEA:38556; Evidence={ECO:0000305|PubMed:15955102, ECO:0000305|PubMed:17603008}; CATALYTIC ACTIVITY: Reaction=2 a 1-acylglycerol = a 1,2-diacylglycerol + glycerol; Xref=Rhea:RHEA:44432, ChEBI:CHEBI:17754, ChEBI:CHEBI:35759, ChEBI:CHEBI:49172; Evidence={ECO:0000269|PubMed:15364929}; PhysiologicalDirection=left-to-right; Xref=Rhea:RHEA:44433; Evidence={ECO:0000305|PubMed:15364929}; CATALYTIC ACTIVITY: Reaction=a 1-acylglycerol + a 1,2-diacylglycerol = a triacylglycerol + glycerol; Xref=Rhea:RHEA:44436, ChEBI:CHEBI:17754, ChEBI:CHEBI:17855, ChEBI:CHEBI:35759, ChEBI:CHEBI:49172; Evidence={ECO:0000269|PubMed:15364929}; PhysiologicalDirection=left-to-right; Xref=Rhea:RHEA:44437; Evidence={ECO:0000305|PubMed:15364929}; CATALYTIC ACTIVITY: Reaction=a 1-acylglycerol + a 1,3-diacylglycerol = a triacylglycerol + glycerol; Xref=Rhea:RHEA:44440, ChEBI:CHEBI:17754, ChEBI:CHEBI:17855, ChEBI:CHEBI:35759, ChEBI:CHEBI:47777; Evidence={ECO:0000269|PubMed:15364929}; PhysiologicalDirection=left-to-right; Xref=Rhea:RHEA:44441; Evidence={ECO:0000305|PubMed:15364929}; CATALYTIC ACTIVITY: Reaction=a triacylglycerol + H2O = a 1,2-diacylglycerol + a fatty acid + H(+); Xref=Rhea:RHEA:35667, ChEBI:CHEBI:15377, ChEBI:CHEBI:15378, ChEBI:CHEBI:17855, ChEBI:CHEBI:28868, ChEBI:CHEBI:49172; Evidence={ECO:0000269|PubMed:15955102, ECO:0000269|PubMed:17603008}; PhysiologicalDirection=left-to-right; Xref=Rhea:RHEA:35668; Evidence={ECO:0000305|PubMed:15955102, ECO:0000305|PubMed:17603008}; CATALYTIC ACTIVITY: Reaction=a triacylglycerol + H2O = a 1,3-diacylglycerol + a fatty acid + H(+); Xref=Rhea:RHEA:38495, ChEBI:CHEBI:15377, ChEBI:CHEBI:15378, ChEBI:CHEBI:17855, ChEBI:CHEBI:28868, ChEBI:CHEBI:47777; Evidence={ECO:0000269|PubMed:15955102, ECO:0000269|PubMed:17603008}; PhysiologicalDirection=left-to-right; Xref=Rhea:RHEA:38496; Evidence={ECO:0000305|PubMed:15955102, ECO:0000305|PubMed:17603008}; CATALYTIC ACTIVITY: Reaction=a triacylglycerol + all-trans-retinol = an all-trans-retinyl ester + a diacylglycerol; Xref=Rhea:RHEA:44676, ChEBI:CHEBI:17336, ChEBI:CHEBI:17855, ChEBI:CHEBI:18035, ChEBI:CHEBI:63410; Evidence={ECO:0000269|PubMed:17603008}; PhysiologicalDirection=left-to-right; Xref=Rhea:RHEA:44677; Evidence={ECO:0000305|PubMed:17603008}; CATALYTIC ACTIVITY: Reaction=2 1-(9Z-octadecenoyl)-glycerol = 1,2-di-(9Z-octadecenoyl)-glycerol + glycerol; Xref=Rhea:RHEA:38323, ChEBI:CHEBI:17754, ChEBI:CHEBI:52323, ChEBI:CHEBI:75342; Evidence={ECO:0000269|PubMed:15364929}; PhysiologicalDirection=left-to-right; Xref=Rhea:RHEA:38324; Evidence={ECO:0000305|PubMed:15364929}; CATALYTIC ACTIVITY: Reaction=1-(9Z-octadecenoyl)-glycerol + 1,2-di-(9Z-octadecenoyl)-glycerol = 1,2,3-tri-(9Z-octadecenoyl)-glycerol + glycerol; Xref=Rhea:RHEA:38327, ChEBI:CHEBI:17754, ChEBI:CHEBI:52323, ChEBI:CHEBI:53753, ChEBI:CHEBI:75342; Evidence={ECO:0000269|PubMed:15364929}; PhysiologicalDirection=left-to-right; Xref=Rhea:RHEA:38328; Evidence={ECO:0000305|PubMed:15364929}; CATALYTIC ACTIVITY: Reaction=1-(9Z-octadecenoyl)-glycerol + 1,3-di-(9Z-octadecenoyl)-glycerol = 1,2,3-tri-(9Z-octadecenoyl)-glycerol + glycerol; Xref=Rhea:RHEA:38331, ChEBI:CHEBI:17754, ChEBI:CHEBI:53753, ChEBI:CHEBI:75342, ChEBI:CHEBI:75735; Evidence={ECO:0000269|PubMed:15364929}; PhysiologicalDirection=left-to-right; Xref=Rhea:RHEA:38332; Evidence={ECO:0000305|PubMed:15364929}; CATALYTIC ACTIVITY: Reaction=1,2-di-(9Z-octadecenoyl)-glycerol + (9Z)-octadecenoate + H(+) = 1,2,3-tri-(9Z-octadecenoyl)-glycerol + H2O; Xref=Rhea:RHEA:38379, ChEBI:CHEBI:15377, ChEBI:CHEBI:15378, ChEBI:CHEBI:30823, ChEBI:CHEBI:52323, ChEBI:CHEBI:53753; Evidence={ECO:0000269|PubMed:15955102, ECO:0000269|PubMed:17603008}; PhysiologicalDirection=right-to-left; Xref=Rhea:RHEA:38381; Evidence={ECO:0000305|PubMed:15955102, ECO:0000305|PubMed:17603008}; CATALYTIC ACTIVITY: Reaction=1,2,3-tri-(9Z-octadecenoyl)-glycerol + H2O = 1,3-di-(9Z-octadecenoyl)-glycerol + (9Z)-octadecenoate + H(+); Xref=Rhea:RHEA:38387, ChEBI:CHEBI:15377, ChEBI:CHEBI:15378, ChEBI:CHEBI:30823, ChEBI:CHEBI:53753, ChEBI:CHEBI:75735; Evidence={ECO:0000269|PubMed:15955102, ECO:0000269|PubMed:17603008}; PhysiologicalDirection=left-to-right; Xref=Rhea:RHEA:38388; Evidence={ECO:0000305|PubMed:15955102, ECO:0000305|PubMed:17603008}; CATALYTIC ACTIVITY: Reaction=all-trans-retinyl hexadecanoate + H2O = all-trans-retinol + hexadecanoate + H(+); Xref=Rhea:RHEA:13933, ChEBI:CHEBI:7896, ChEBI:CHEBI:15377, ChEBI:CHEBI:15378, ChEBI:CHEBI:17336, ChEBI:CHEBI:17616; Evidence={ECO:0000269|PubMed:15955102, ECO:0000269|PubMed:17603008}; PhysiologicalDirection=left-to-right; Xref=Rhea:RHEA:13934; Evidence={ECO:0000305|PubMed:15955102, ECO:0000305|PubMed:17603008}; CATALYTIC ACTIVITY: Reaction=1,2,3-tri-(9Z-octadecenoyl)-glycerol + all-trans-retinol = all-trans-retinyl 9Z-octadecenoate + di-(9Z)-octadecenoylglycerol; Xref=Rhea:RHEA:39987, ChEBI:CHEBI:17336, ChEBI:CHEBI:53753, ChEBI:CHEBI:70760, ChEBI:CHEBI:75945; Evidence={ECO:0000269|PubMed:17603008}; PhysiologicalDirection=left-to-right; Xref=Rhea:RHEA:39988; Evidence={ECO:0000305|PubMed:17603008}; CATALYTIC ACTIVITY: Reaction=all-trans-retinol + hexadecanoyl-CoA = all-trans-retinyl hexadecanoate + CoA; Xref=Rhea:RHEA:38175, ChEBI:CHEBI:17336, ChEBI:CHEBI:17616, ChEBI:CHEBI:57287, ChEBI:CHEBI:57379; Evidence={ECO:0000269|PubMed:15955102}; PhysiologicalDirection=left-to-right; Xref=Rhea:RHEA:38176; Evidence={ECO:0000305|PubMed:15955102}; CATALYTIC ACTIVITY: Reaction=all-trans-retinol + an acyl-CoA = an all-trans-retinyl ester + CoA; Xref=Rhea:RHEA:11488, ChEBI:CHEBI:17336, ChEBI:CHEBI:57287, ChEBI:CHEBI:58342, ChEBI:CHEBI:63410; Evidence={ECO:0000269|PubMed:15955102}; PhysiologicalDirection=left-to-right; Xref=Rhea:RHEA:11489; Evidence={ECO:0000305|PubMed:15955102};		SUBCELLULAR LOCATION: Mitochondrion {ECO:0000269|PubMed:26741492}.		IPR016035;IPR033562;IPR033902;IPR002641;	R-HSA-163560;	NP_001135861.1 [P41247-1];NP_001166143.1 [P41247-2];NP_004641.1 [P41247-1];	U03886;U08893;U08888;U08889;U08890;U08891;U08892;AK289888;AK304586;AC005296;CH471074;BC020746;	Alternative splicing;Hydrolase;Lipid degradation;Lipid metabolism;Mitochondrion;Primary mitochondrial disease;Proteomics identification;Reference proteome	TATTAATACTGCTAATTCTATATGATCACACTTTATACATTTCAAATTTAGAAATTATCTTTCAAATATTCTTTTTTTTTCCAAATTATACAATGAAAAATTGGACTACGTTTTCAAAAAATTGAGGAGATTACAAAAGATTGTTGCCAAAGAATTTTAGAATGAAGGCAACCTCGATTACGAGGATATTGACGACGCCAACACAACTAGCCACCCCTTTCTCCCCTTGCACGGCCATGTCCTCCGCCCTCTTCCTCCAACCCACCGCCACCTCTGCTACTATCATCCCACCGAGGACCTTGGCTTTCTCCACGAAAGCAATCCCACCACAGCACCAAAACACAGCCGAATCACCGCCACCGCAGGACAACAAATCTTTCGCCGTCGCTACCGGGGAACTTTTTCTTGGCATCGCTTCGAGGTTTTTGAATGATAAGGGAAGTGGAGGAGAAAGGATGGAGGGACCGCGGGCCGCGGAGATGCTTGTGCAGGCGGAGGAGGAGGGGAATTGGTGGTGGAGGAAGCGGAGGAAGGATAAAATCGCGGCAGTGATCGAGGACCCGGTTCAGCCGGATGTTGTGTGGGAGCAAATGGTGGAAGATGTGGAGGCGGAGCGGAGGAGAAAGGCGGTGACGAGCCCCGGGTTCAGTTTCTCTGCGGCGGGGCTTTTGTTTCCTTACCATCTTGGGGTGGCTCATTTTCTCATGGAGAATGGTTACATCAAGGAAACAACTCCACTGGCTGGTGCATCTGCCGGTGCCATTGTTTGTGCTGTGATTGCCTCTGGAGCCAGCATCCAGGAGGCCTTTAAGGCTACCAAGATATTGGCTGATGATTGTAGGCTTCGAGGGACTGCATTCCGGCTTGGGGCTGTTCTTAGAGATGTTTTAGACAAGTTTTTGCCGGATGATGCTCATATCAGATCCAGTGGAAGAGTCCGTGTTGCGGTGACCCAGCTTTTTTGGAGACCCAGGGGCTTACTGGTTGACCAATTCGATTCTAGAGAAGATCTTATTAACGCGATCATTACTTCATCATTTATTCCAGGTTATCTTGCTCCAAGGCCAGCGACTATGTTCCGTAATAGACTATGTATAGATGGTGGTTTATCATTGTTCATGCCTCCAACTTCTGCTGTTCAAACGATACGTGTATGTGCTTTTCCCGCTGGTCGTTTGGGAATACGAGGGATCGGTATTAGTCCCGACTGCAATCCAGAAAACCGGGCTAGTCCACGACAGCTTTTTAATTGGGCACTCGAACCAGCAGCAGACTATATTCTTGATAACCTTTTCGAGCTAGGATATGCTGATGCGGCTGTTTGGGCTGAGGAGAATCCTGTTGCGGAAATCGTTGAAGAGGGCAGCGCTAATCGACAGGCGTGAAAAAAATTCTCGTCCACGAGATTAGAGAAATCAATGCCAAAACTCTATCGATGTTAGAACGCGCTAATTATGCATCAACTGAGGTTGGATTCCTCAAATGCATGATATGCATTATTATGTTGATTAACATCTTGTGCAGGATAAGTTATGTTATAGAAATATAAAGAGAATTCAGGGAAATGTAGCCAAGAAACGTAGAGTGAGAGTCTGGGATTTAGGTGTAGTAGCAAGAAAATAAGTGGTGGTTATTGTATCCTGTATATTAAGCAATAGATTTATCAATAGCAAAACTGACAATGAATATCTTTTTAGTAAAAAATGTCCAAGTACATTATTGAAAAAGATTAAAAAGCTGAAATTTATTACTTTTAACATATAAATGATATGTGCTTGGTCCGGTCCAATTGACCTTTTAAAACCGTTGTGTTAAAAAACCCATGTAAACTTAGGTGGAAACCGCAAAAATCAGCC	MKATSITRILTTPTQLATPFSPCTAMSSALFLQPTATSATIIPPRTLAFSTKAIPPQHQNTAESPPPQDNKSFAVATGELFLGIASRFLNDKGSGGERMEGPRAAEMLVQAEEEGNWWWRKRRKDKIAAVIEDPVQPDVVWEQMVEDVEAERRRKAVTSPGFSFSAAGLLFPYHLGVAHFLMENGYIKETTPLAGASAGAIVCAVIASGASIQEAFKATKILADDCRLRGTAFRLGAVLRDVLDKFLPDDAHIRSSGRVRVAVTQLFWRPRGLLVDQFDSREDLINAIITSSFIPGYLAPRPATMFRNRLCIDGGLSLFMPPTSAVQTIRVCAFPAGRLGIRGIGISPDCNPENRASPRQLFNWALEPAADYILDNLFELGYADAAVWAEENPVAEIVEEGSANRQA	cTP
Rs_project_283387	Rs_project_283387__TRINITY_DN2206_c0_g1_i18	FINAL_EXTENDED_DEG_ANNOTATION	6.34368	5.02997	1.5553	17.7396	0.00138741	0.0190989	TRUE	0.437875754508615	0	5.94053441375062	5.06084001697448	18.0302137930055	5.02997	0.00122038	0.0285921	TRUE	TRUE	-5.81442	0.00246015	0.0391593	TRUE	TRUE	-0.784445	0.719417		FALSE	FALSE	-1.53439	0.243173	0.503979	FALSE	FALSE	3.49558	0.0370435		FALSE	FALSE	4.28002	0.0340479		FALSE	FALSE	-1.75927	0.13651	0.349681	FALSE	FALSE	3.2707	0.0377204		FALSE	FALSE	4.05515	0.0361402		FALSE	FALSE	-0.224872	0.866417		FALSE	FALSE	2	DL_vs_HL & R1_vs_DL	FALSE	sp|P41247|PLPL4_HUMAN Patatin-like phospholipase domain-containing protein 4 OS=Homo sapiens OX=9606 GN=PNPLA4 PE=1 SV=3	uncharacterized protein [Primulina huaijiensis]		sp|P41247|PLPL4_HUMAN	Patatin-like phospholipase domain-containing protein 4 (EC 3.1.1.3) (Calcium-independent phospholipase A2-eta) (iPLA2-eta) (EC 3.1.1.4) (Protein GS2)	9.51e-226	PF01734;		lipid homeostasis [GO:0055088]; triglyceride catabolic process [GO:0019433]	A2-type glycerophospholipase activity [GO:0004623]; acylglycerol O-acyltransferase activity [GO:0016411]; all-trans-retinyl-palmitate hydrolase, all-trans-retinol forming activity [GO:0047376]; diolein transacylation activity [GO:0051265]; mono-olein transacylation activity [GO:0051264]; retinyl-palmitate esterase activity [GO:0050253]; triacylglycerol lipase activity [GO:0004806]	cytoplasm [GO:0005737]; cytosol [GO:0005829]; lipid droplet [GO:0005811]; membrane [GO:0016020]; mitochondrion [GO:0005739]		hsa:8228;	other_or_unresolved	P41247	PLPL4_HUMAN	reviewed	PNPLA4 DXS1283E GS2	Homo sapiens (Human)	3.1.1.3; 3.1.1.4	FUNCTION: Has abundant triacylglycerol lipase activity (PubMed:15364929, PubMed:15955102, PubMed:16150821, PubMed:17603008). Transfers fatty acid from triglyceride to retinol, hydrolyzes retinylesters, and generates 1,3-diacylglycerol from triglycerides (PubMed:15955102, PubMed:17603008). Additionally possesses acylglycerol transacylase and phospholipase A2 activities (PubMed:15364929, PubMed:17603008). Able to catalyze fatty acyl CoA-dependent retinol esterification during epidermal maturation, when pH becomes acidic (PubMed:15955102). {ECO:0000269|PubMed:15364929, ECO:0000269|PubMed:15955102, ECO:0000269|PubMed:16150821, ECO:0000269|PubMed:17603008}.	CATALYTIC ACTIVITY: Reaction=a triacylglycerol + H2O = a diacylglycerol + a fatty acid + H(+); Xref=Rhea:RHEA:12044, ChEBI:CHEBI:15377, ChEBI:CHEBI:15378, ChEBI:CHEBI:17855, ChEBI:CHEBI:18035, ChEBI:CHEBI:28868; EC=3.1.1.3; Evidence={ECO:0000269|PubMed:15364929, ECO:0000269|PubMed:16150821, ECO:0000269|PubMed:17603008}; PhysiologicalDirection=left-to-right; Xref=Rhea:RHEA:12045; Evidence={ECO:0000269|PubMed:16150821, ECO:0000305|PubMed:15364929}; CATALYTIC ACTIVITY: Reaction=a 1,2-diacyl-sn-glycero-3-phosphocholine + H2O = a 1-acyl-sn-glycero-3-phosphocholine + a fatty acid + H(+); Xref=Rhea:RHEA:15801, ChEBI:CHEBI:15377, ChEBI:CHEBI:15378, ChEBI:CHEBI:28868, ChEBI:CHEBI:57643, ChEBI:CHEBI:58168; EC=3.1.1.4; Evidence={ECO:0000269|PubMed:15364929}; PhysiologicalDirection=left-to-right; Xref=Rhea:RHEA:15802; Evidence={ECO:0000305|PubMed:15364929}; CATALYTIC ACTIVITY: Reaction=an all-trans-retinyl ester + H2O = all-trans-retinol + a fatty acid + H(+); Xref=Rhea:RHEA:38555, ChEBI:CHEBI:15377, ChEBI:CHEBI:15378, ChEBI:CHEBI:17336, ChEBI:CHEBI:28868, ChEBI:CHEBI:63410; Evidence={ECO:0000269|PubMed:15955102, ECO:0000269|PubMed:17603008}; PhysiologicalDirection=left-to-right; Xref=Rhea:RHEA:38556; Evidence={ECO:0000305|PubMed:15955102, ECO:0000305|PubMed:17603008}; CATALYTIC ACTIVITY: Reaction=2 a 1-acylglycerol = a 1,2-diacylglycerol + glycerol; Xref=Rhea:RHEA:44432, ChEBI:CHEBI:17754, ChEBI:CHEBI:35759, ChEBI:CHEBI:49172; Evidence={ECO:0000269|PubMed:15364929}; PhysiologicalDirection=left-to-right; Xref=Rhea:RHEA:44433; Evidence={ECO:0000305|PubMed:15364929}; CATALYTIC ACTIVITY: Reaction=a 1-acylglycerol + a 1,2-diacylglycerol = a triacylglycerol + glycerol; Xref=Rhea:RHEA:44436, ChEBI:CHEBI:17754, ChEBI:CHEBI:17855, ChEBI:CHEBI:35759, ChEBI:CHEBI:49172; Evidence={ECO:0000269|PubMed:15364929}; PhysiologicalDirection=left-to-right; Xref=Rhea:RHEA:44437; Evidence={ECO:0000305|PubMed:15364929}; CATALYTIC ACTIVITY: Reaction=a 1-acylglycerol + a 1,3-diacylglycerol = a triacylglycerol + glycerol; Xref=Rhea:RHEA:44440, ChEBI:CHEBI:17754, ChEBI:CHEBI:17855, ChEBI:CHEBI:35759, ChEBI:CHEBI:47777; Evidence={ECO:0000269|PubMed:15364929}; PhysiologicalDirection=left-to-right; Xref=Rhea:RHEA:44441; Evidence={ECO:0000305|PubMed:15364929}; CATALYTIC ACTIVITY: Reaction=a triacylglycerol + H2O = a 1,2-diacylglycerol + a fatty acid + H(+); Xref=Rhea:RHEA:35667, ChEBI:CHEBI:15377, ChEBI:CHEBI:15378, ChEBI:CHEBI:17855, ChEBI:CHEBI:28868, ChEBI:CHEBI:49172; Evidence={ECO:0000269|PubMed:15955102, ECO:0000269|PubMed:17603008}; PhysiologicalDirection=left-to-right; Xref=Rhea:RHEA:35668; Evidence={ECO:0000305|PubMed:15955102, ECO:0000305|PubMed:17603008}; CATALYTIC ACTIVITY: Reaction=a triacylglycerol + H2O = a 1,3-diacylglycerol + a fatty acid + H(+); Xref=Rhea:RHEA:38495, ChEBI:CHEBI:15377, ChEBI:CHEBI:15378, ChEBI:CHEBI:17855, ChEBI:CHEBI:28868, ChEBI:CHEBI:47777; Evidence={ECO:0000269|PubMed:15955102, ECO:0000269|PubMed:17603008}; PhysiologicalDirection=left-to-right; Xref=Rhea:RHEA:38496; Evidence={ECO:0000305|PubMed:15955102, ECO:0000305|PubMed:17603008}; CATALYTIC ACTIVITY: Reaction=a triacylglycerol + all-trans-retinol = an all-trans-retinyl ester + a diacylglycerol; Xref=Rhea:RHEA:44676, ChEBI:CHEBI:17336, ChEBI:CHEBI:17855, ChEBI:CHEBI:18035, ChEBI:CHEBI:63410; Evidence={ECO:0000269|PubMed:17603008}; PhysiologicalDirection=left-to-right; Xref=Rhea:RHEA:44677; Evidence={ECO:0000305|PubMed:17603008}; CATALYTIC ACTIVITY: Reaction=2 1-(9Z-octadecenoyl)-glycerol = 1,2-di-(9Z-octadecenoyl)-glycerol + glycerol; Xref=Rhea:RHEA:38323, ChEBI:CHEBI:17754, ChEBI:CHEBI:52323, ChEBI:CHEBI:75342; Evidence={ECO:0000269|PubMed:15364929}; PhysiologicalDirection=left-to-right; Xref=Rhea:RHEA:38324; Evidence={ECO:0000305|PubMed:15364929}; CATALYTIC ACTIVITY: Reaction=1-(9Z-octadecenoyl)-glycerol + 1,2-di-(9Z-octadecenoyl)-glycerol = 1,2,3-tri-(9Z-octadecenoyl)-glycerol + glycerol; Xref=Rhea:RHEA:38327, ChEBI:CHEBI:17754, ChEBI:CHEBI:52323, ChEBI:CHEBI:53753, ChEBI:CHEBI:75342; Evidence={ECO:0000269|PubMed:15364929}; PhysiologicalDirection=left-to-right; Xref=Rhea:RHEA:38328; Evidence={ECO:0000305|PubMed:15364929}; CATALYTIC ACTIVITY: Reaction=1-(9Z-octadecenoyl)-glycerol + 1,3-di-(9Z-octadecenoyl)-glycerol = 1,2,3-tri-(9Z-octadecenoyl)-glycerol + glycerol; Xref=Rhea:RHEA:38331, ChEBI:CHEBI:17754, ChEBI:CHEBI:53753, ChEBI:CHEBI:75342, ChEBI:CHEBI:75735; Evidence={ECO:0000269|PubMed:15364929}; PhysiologicalDirection=left-to-right; Xref=Rhea:RHEA:38332; Evidence={ECO:0000305|PubMed:15364929}; CATALYTIC ACTIVITY: Reaction=1,2-di-(9Z-octadecenoyl)-glycerol + (9Z)-octadecenoate + H(+) = 1,2,3-tri-(9Z-octadecenoyl)-glycerol + H2O; Xref=Rhea:RHEA:38379, ChEBI:CHEBI:15377, ChEBI:CHEBI:15378, ChEBI:CHEBI:30823, ChEBI:CHEBI:52323, ChEBI:CHEBI:53753; Evidence={ECO:0000269|PubMed:15955102, ECO:0000269|PubMed:17603008}; PhysiologicalDirection=right-to-left; Xref=Rhea:RHEA:38381; Evidence={ECO:0000305|PubMed:15955102, ECO:0000305|PubMed:17603008}; CATALYTIC ACTIVITY: Reaction=1,2,3-tri-(9Z-octadecenoyl)-glycerol + H2O = 1,3-di-(9Z-octadecenoyl)-glycerol + (9Z)-octadecenoate + H(+); Xref=Rhea:RHEA:38387, ChEBI:CHEBI:15377, ChEBI:CHEBI:15378, ChEBI:CHEBI:30823, ChEBI:CHEBI:53753, ChEBI:CHEBI:75735; Evidence={ECO:0000269|PubMed:15955102, ECO:0000269|PubMed:17603008}; PhysiologicalDirection=left-to-right; Xref=Rhea:RHEA:38388; Evidence={ECO:0000305|PubMed:15955102, ECO:0000305|PubMed:17603008}; CATALYTIC ACTIVITY: Reaction=all-trans-retinyl hexadecanoate + H2O = all-trans-retinol + hexadecanoate + H(+); Xref=Rhea:RHEA:13933, ChEBI:CHEBI:7896, ChEBI:CHEBI:15377, ChEBI:CHEBI:15378, ChEBI:CHEBI:17336, ChEBI:CHEBI:17616; Evidence={ECO:0000269|PubMed:15955102, ECO:0000269|PubMed:17603008}; PhysiologicalDirection=left-to-right; Xref=Rhea:RHEA:13934; Evidence={ECO:0000305|PubMed:15955102, ECO:0000305|PubMed:17603008}; CATALYTIC ACTIVITY: Reaction=1,2,3-tri-(9Z-octadecenoyl)-glycerol + all-trans-retinol = all-trans-retinyl 9Z-octadecenoate + di-(9Z)-octadecenoylglycerol; Xref=Rhea:RHEA:39987, ChEBI:CHEBI:17336, ChEBI:CHEBI:53753, ChEBI:CHEBI:70760, ChEBI:CHEBI:75945; Evidence={ECO:0000269|PubMed:17603008}; PhysiologicalDirection=left-to-right; Xref=Rhea:RHEA:39988; Evidence={ECO:0000305|PubMed:17603008}; CATALYTIC ACTIVITY: Reaction=all-trans-retinol + hexadecanoyl-CoA = all-trans-retinyl hexadecanoate + CoA; Xref=Rhea:RHEA:38175, ChEBI:CHEBI:17336, ChEBI:CHEBI:17616, ChEBI:CHEBI:57287, ChEBI:CHEBI:57379; Evidence={ECO:0000269|PubMed:15955102}; PhysiologicalDirection=left-to-right; Xref=Rhea:RHEA:38176; Evidence={ECO:0000305|PubMed:15955102}; CATALYTIC ACTIVITY: Reaction=all-trans-retinol + an acyl-CoA = an all-trans-retinyl ester + CoA; Xref=Rhea:RHEA:11488, ChEBI:CHEBI:17336, ChEBI:CHEBI:57287, ChEBI:CHEBI:58342, ChEBI:CHEBI:63410; Evidence={ECO:0000269|PubMed:15955102}; PhysiologicalDirection=left-to-right; Xref=Rhea:RHEA:11489; Evidence={ECO:0000305|PubMed:15955102};		SUBCELLULAR LOCATION: Mitochondrion {ECO:0000269|PubMed:26741492}.		IPR016035;IPR033562;IPR033902;IPR002641;	R-HSA-163560;	NP_001135861.1 [P41247-1];NP_001166143.1 [P41247-2];NP_004641.1 [P41247-1];	U03886;U08893;U08888;U08889;U08890;U08891;U08892;AK289888;AK304586;AC005296;CH471074;BC020746;	Alternative splicing;Hydrolase;Lipid degradation;Lipid metabolism;Mitochondrion;Primary mitochondrial disease;Proteomics identification;Reference proteome	TATTAATACTGCTAATTCTATATGATCACACTTTATACATTTCAAATTTAGAAATTATCTTTCAAATATTCTTTTTTTTTCCAAATTATACAATGAAAAATTGGACTACGTTTTCAAAAAATTGAGGAGATTACAAAAGATTGTTGCCAAAGAATTTTAGAATGAAGGCAACCTCGATTACGAGGATATTGACGACGCCAACACAACTAGCCACCCCTTTCTCCCCTTGCACGGCCATGTCCTCCGCCCTCTTCCTCCAACCCACCGCCACCTCTGCTACTATCATCCCACCGAGGACCTTGGCTTTCTCCACGAAAGCAATCCCACCACAGCACCAAAACACAGCCGAATCACCGCCACCGCAGGACAACAAATCTTTCGCCGTCGCTACCGGGGAACTTTTTCTTGGCATCGCTTCGAGGTTTTTGAATGATAAGGGAAGTGGAGGAGAAAGGATGGAGGGACCGCGGGCCGCGGAGATGCTTGTGCAGGCGGAGGAGGAGGGGAATTGGTGGTGGAGGAAGCGGAGGAAGGATAAAATCGCGGCAGTGATCGAGGACCCGGTTCAGCCGGATGTTGTGTGGGAGCAAATGGTGGAAGATGTGGAGGCGGAGCGGAGGAGAAAGGCGGTGACGAGCCCCGGGTTCAGTTTCTCTGCGGCGGGGCTTTTGTTTCCTTACCATCTTGGGGTGGCTCATTTTCTCATGGAGAATGGTTACATCAAGGAAACAACTCCACTGGCTGGTGCATCTGCCGGTGCCATTGTTTGTGCTGTGATTGCCTCTGGAGCCAGCATCCAGGAGGCCTTTAAGGCTACCAAGATATTGGCTGATGATTGTAGGCTTCGAGGGACTGCATTCCGGCTTGGGGCTGTTCTTAGAGATGTTTTAGACAAGTTTTTGCCGGATGATGCTCATATCAGATCCAGTGGAAGAGTCCGTGTTGCGGTGACCCAGCTTTTTTGGAGACCCAGGGGCTTACTGGTTGACCAATTCGATTCTAGAGAAGATCTTATTAACGCGATCATTACTTCATCATTTATTCCAGGTTATCTTGCTCCAAGGCCAGCGACTATGTTCCGTAATAGACTATGTATAGATGGTGGTTTATCATTGTTCATGCCTCCAACTTCTGCTGTTCAAACGATACGTGTATGTGCTTTTCCCGCTGGTCGTTTGGGAATACGAGGGATCGGTATTAGTCCCGACTGCAATCCAGAAAACCGGGCTAGTCCACGACAGCTTTTTAATTGGGCACTGGAACCAGCAGCAGACGATATTCTTGATAACCTTTTCAAGCTAGGATATGCAGATGCGGCTGTTTGGGCCGAGGAGAATCCTGTAGCGGAAATCGTTGAAGAGGACAGCGCTAATCGACCAGCGTGAAAACAAATACTCATCCGTGAGCCAAAACTCTTATCGATTTTAGAACGCGCTAATTATGCATCAACTGAGGTTGGATTCCTCAAATGCATGATATGCATTATTATGTTGATTAACATCTTGTGCAGGATAAGTTATGTTATATGGAAATATAAAGAGAATACAGGGAAAATGTAGCCAAGAAATGTAGAGTGAGAGTCTGGGATTTAGGTGTAGGAGCGAGTAAATAAGTGGTGGTCATTGTATCCTGTATATTAACTAATAGGAATATCAATAGCAAAACTGACAATGAATATCTTTTTAGTAAAAAATGTCCAAGTACATTATTGAAAAAGATTAAAAAGCTGAAATTTATTACTTTTAACATATAAATGATATGTGCTTGGTCCGGTCCAATTGACCTTTTAAAACCGTTGTGTTAAAAAACCCATGTAAACTTAGGTGGAAACCGCAAAAATCAGCC	MKATSITRILTTPTQLATPFSPCTAMSSALFLQPTATSATIIPPRTLAFSTKAIPPQHQNTAESPPPQDNKSFAVATGELFLGIASRFLNDKGSGGERMEGPRAAEMLVQAEEEGNWWWRKRRKDKIAAVIEDPVQPDVVWEQMVEDVEAERRRKAVTSPGFSFSAAGLLFPYHLGVAHFLMENGYIKETTPLAGASAGAIVCAVIASGASIQEAFKATKILADDCRLRGTAFRLGAVLRDVLDKFLPDDAHIRSSGRVRVAVTQLFWRPRGLLVDQFDSREDLINAIITSSFIPGYLAPRPATMFRNRLCIDGGLSLFMPPTSAVQTIRVCAFPAGRLGIRGIGISPDCNPENRASPRQLFNWALEPAADDILDNLFKLGYADAAVWAEENPVAEIVEEDSANRPA	cTP
Rs_project_283474	Rs_project_283474__TRINITY_DN2247_c0_g1_i16	FINAL_EXTENDED_DEG_ANNOTATION	11.0983	-6.68802	1.42227	40.3698	3.62941e-08	5.16937e-06	TRUE	21.9671462490028	0	7.41504225854788	21.1820054727373	0	-6.68802	2.57164e-06	0.000489069	TRUE	TRUE	0	1	1	FALSE	FALSE	-6.08869	0.000323784	0.0191313	TRUE	TRUE	5.2166	0.00048697	0.0143098	TRUE	TRUE	-1.47142	0.116851		FALSE	FALSE	4.61726	0.00853489	0.128545	FALSE	FALSE	6.65599	2.79166e-06	0.000306837	TRUE	TRUE	-0.0320358	0.968577		FALSE	FALSE	6.05665	0.000344039	0.0224664	TRUE	TRUE	1.43939	0.12397	1	FALSE	FALSE	5	DL_vs_HL & R1_vs_HL & R2_vs_DL & R3_vs_DL & R3_vs_R1	FALSE	sp|P23525|IN37_SPIOL 2-methyl-6-phytyl-1,4-hydroquinone methyltransferase, chloroplastic OS=Spinacia oleracea OX=3562 PE=1 SV=1	2-methyl-6-phytyl-1,4-hydroquinone methyltransferase, chloroplastic-like [Primulina huaijiensis]		sp|P23525|IN37_SPIOL	2-methyl-6-phytyl-1,4-hydroquinone methyltransferase, chloroplastic	5.33e-194	PF08241;		methylation [GO:0032259]; vitamin E biosynthetic process [GO:0010189]	2-methyl-6-geranylgeranyl-1,4-benzoquinol methyltransferase activity [GO:0102550]; 2-methyl-6-phytyl-1,4-benzoquinone methyltransferase activity [GO:0051741]; 2-methyl-6-solanyl-1,4-benzoquinone methyltransferase activity [GO:0051742]	chloroplast inner membrane [GO:0009706]	ko:K12502	ko00130,ko01100,ko01110,map00130,map01100,map01110	chloroplastic_or_plastid_annotation	P23525	IN37_SPIOL	reviewed		Spinacia oleracea (Spinach)	2.1.1.295	FUNCTION: Involved in a key methylation step in both tocopherols (vitamin E) and plastoquinone synthesis. Catalyzes the conversion of 2-methyl-6-phytyl-1,4-hydroquinone (MPBQ) to 2,3-dimethyl-6-phytyl-1,4-hydroquinone (DMPQ, a substrate for tocopherol cyclase), and 2-methyl-6-solanyl-1,4-benzoquinone (MSBQ) to plastoquinone (By similarity). {ECO:0000250}.	CATALYTIC ACTIVITY: Reaction=2-methyl-6-phytyl-1,4-benzene-1,4-diol + S-adenosyl-L-methionine = 2,3-dimethyl-6-phytylbenzene-1,4-diol + S-adenosyl-L-homocysteine + H(+); Xref=Rhea:RHEA:37979, ChEBI:CHEBI:15378, ChEBI:CHEBI:57856, ChEBI:CHEBI:59789, ChEBI:CHEBI:75920, ChEBI:CHEBI:75921; EC=2.1.1.295; CATALYTIC ACTIVITY: Reaction=2-methyl-6-(all-trans-nonaprenyl)benzene-1,4-diol + S-adenosyl-L-methionine = plastoquinol-9 + S-adenosyl-L-homocysteine + H(+); Xref=Rhea:RHEA:37999, ChEBI:CHEBI:15378, ChEBI:CHEBI:28026, ChEBI:CHEBI:57856, ChEBI:CHEBI:59789, ChEBI:CHEBI:75402; EC=2.1.1.295; CATALYTIC ACTIVITY: Reaction=6-geranylgeranyl-2-methylbenzene-1,4-diol + S-adenosyl-L-methionine = 6-geranylgeranyl-2,3-dimethylbenzene-1,4-diol + S-adenosyl-L-homocysteine + H(+); Xref=Rhea:RHEA:38007, ChEBI:CHEBI:15378, ChEBI:CHEBI:57856, ChEBI:CHEBI:59789, ChEBI:CHEBI:75411, ChEBI:CHEBI:75412; EC=2.1.1.295;	PATHWAY: Cofactor biosynthesis; tocopherol biosynthesis.	SUBCELLULAR LOCATION: Plastid, chloroplast inner membrane {ECO:0000305|PubMed:1879527}; Single-pass membrane protein {ECO:0000305|PubMed:1879527}.	Class I-like SAM-binding methyltransferase superfamily, MPBQ/MBSQ MT family	IPR013216;IPR044649;IPR029063;IPR031164;			X56963;	Chloroplast;Direct protein sequencing;Membrane;Methyltransferase;Plastid;Plastid inner membrane;Reference proteome;S-adenosyl-L-methionine;Transferase;Transit peptide;Transmembrane;Transmembrane helix	TTGGTGTAAATAGAAGCTTCGATTGAACCATTTTAAACATTTCTTTGACAGAATATTCCGAAGGTATGAAATGACCATAAACCATGTTTGAACAACTAAGTTTTTACTGAGATCGATTATTGACTGCAAAACTAGGAAGAAAACTTATCAAAACAAACTTGTTTGTTGGATTTTGTCGATCAGCTTGGAATGCTAAGCTGCTCCAACAAGTTTTCCTTAACTCATCCTATATAGGTTGATCTTTCGGGACGATTTGATCTTTGATCCACATGTAAACCGGAACCAACACGTAGTAAGTTGCTGCCATTGCTCCGAGAATGAAGCGCGTGAGAAATACAAATGGATTCACCGGTTTTGATACGTCCTCTGCTATAGGACCAAGCTGCAAAGGCGAATCCCCAGAAGTAGGTTTTATGCCTGTAACAGAGCATCCCATGATAAGCCCATGTCTGCGAACTCCACGGTACCATTTCGGGCCAATCCTCTTCAATCGAACATCCTTAAATCCTGCCTTTTCAAACCACTCAATGTACTCTTCCTCCTTCGGAAAGAGCATCCACACATCTGCAAAGAAGCGAGACAGCCAAAACGTAGGATACACTGGACCAATTATGCAAGCTTTCCCCCCAAGTCGAAGAACTCTGTAAGCTTCCTTGATTCCACGTTGTGGGTCTGGCCAGTACTCGATACTCCCAGCCGAAACATATCTATCTATTGTATCTGTCAAAAACGGGAGATCCTCAGCATCTCCTTCAATTATCTTGCATTCCTTTAAGGCCTCCTTCTGCTTAGCCTTAGCAAGCTGATGGGGAGACTGATCAAGGATCGTTACATTCTTGGCATCCACAGTCTTCACGATCCCCAAAGTCGTGAACCCAGTACCTCCACCAACATCAACCACAATCATATTCCTGTTATTCAAATCCGCTGGCTCCAGTGCTTCATCTCTCATGTCCTCAGTCCAGTGCCCAGGGTTTATCACATGGTCATACACAATTGAGAGAAACCTGTAAAACCAGAAGGCTTCTTTCTTGTGCTGTATGAATCTCGGCTGCGAAGCAGGTCTGGAGGCGGAAGCACTGCATTTTGGGATGAGGGTCCTGTTCTTGCTTTTTACCCCGATTGAAATCTTCCCACAAGAAACTGAATGTAACTTGAGTGAATTCTTGCCATGAAAATATTCTGAGCCAAGAGAACCTATCCGTTTCGATGGTGCGGAAATACCTCTGATGAGGCTTTGATTTTCAGCTCCGTTCAGCATTGCAGAAGCCATTA	MASAMLNGAENQSLIRGISAPSKRIGSLGSEYFHGKNSLKLHSVSCGKISIGVKSKNRTLIPKCSASASRPASQPRFIQHKKEAFWFYRFLSIVYDHVINPGHWTEDMRDEALEPADLNNRNMIVVDVGGGTGFTTLGIVKTVDAKNVTILDQSPHQLAKAKQKEALKECKIIEGDAEDLPFLTDTIDRYVSAGSIEYWPDPQRGIKEAYRVLRLGGKACIIGPVYPTFWLSRFFADVWMLFPKEEEYIEWFEKAGFKDVRLKRIGPKWYRGVRRHGLIMGCSVTGIKPTSGDSPLQLGPIAEDVSKPVNPFVFLTRFILGAMAATYYVLVPVYMWIKDQIVPKDQPI	cTP
Rs_project_284169	Rs_project_284169__TRINITY_DN1359_c1_g1_i3	FINAL_EXTENDED_DEG_ANNOTATION	13.4597	2.21458	0.865791	23.1797	0.000116577	0.00323178	TRUE	7.58719155214327	0	13.2280675686138	6.89510654126399	35.0241750701308	2.21458	0.0105316	0.106297	FALSE	FALSE	-6.77201	7.019e-05	0.00608534	TRUE	TRUE	-4.55743	0.00815589	0.0990321	FALSE	FALSE	-1.41754	0.130502	0.35976	FALSE	FALSE	0.797038	0.412258		FALSE	FALSE	5.35446	0.0023448	0.0643808	FALSE	FALSE	-2.2392	0.00895061	0.0656627	FALSE	FALSE	-0.0246237	0.978036	0.999905	FALSE	FALSE	4.5328	0.00833309	0.105123	FALSE	FALSE	-0.821662	0.393995	1	FALSE	FALSE	1	R1_vs_DL	FALSE	sp|Q8VWJ1|HPT1_ARATH Homogentisate phytyltransferase 1, chloroplastic OS=Arabidopsis thaliana OX=3702 GN=HPT1 PE=1 SV=1	homogentisate phytyltransferase 1, chloroplastic [Dorcoceras hygrometricum]		sp|Q8VWJ1|HPT1_ARATH	Homogentisate phytyltransferase 1, chloroplastic	1.82e-157	PF01040;		cell wall organization [GO:0071555]; fat-soluble vitamin biosynthetic process [GO:0042362]; phloem sucrose loading [GO:0009915]; regulation of defense response [GO:0031347]; response to temperature stimulus [GO:0009266]; unsaturated fatty acid biosynthetic process [GO:0006636]; vitamin E biosynthetic process [GO:0010189]	homogentisate phytyltransferase activity [GO:0010176]; prenyltransferase activity [GO:0004659]	chloroplast [GO:0009507]; chloroplast membrane [GO:0031969]	ko:K09833	ath:AT2G18950;	chloroplastic_or_plastid_annotation	Q8VWJ1	HPT1_ARATH	reviewed	HPT1 TPT1 VTE2-1 At2g18950 F19F24.15	Arabidopsis thaliana (Mouse-ear cress)	2.5.1.115	FUNCTION: Involved in the synthesis of tocopherol (vitamin E). Catalyzes the condensation of homogentisate and phytyl diphosphate to form dimethylphytylhydrquinone. Low activity with geranylgeranyl diphosphate as substrate, but no activity with farnesyl diphosphate or solanesyl diphosphate. Tocopherol functions to limit lipid oxidation during seed desiccation, quiescence and germination and early seedling development. Protects thylakoid membrane lipids from photooxidation and is required for low-temperature adaptation. {ECO:0000269|PubMed:11706191, ECO:0000269|PubMed:12011362, ECO:0000269|PubMed:12586887, ECO:0000269|PubMed:16258032, ECO:0000269|PubMed:16989822, ECO:0000269|PubMed:17012603, ECO:0000269|PubMed:18314499, ECO:0000269|PubMed:20691023, ECO:0000269|PubMed:20837525, ECO:0000269|PubMed:21223386}.	CATALYTIC ACTIVITY: Reaction=phytyl diphosphate + homogentisate + H(+) = 2-methyl-6-phytyl-1,4-benzene-1,4-diol + CO2 + diphosphate; Xref=Rhea:RHEA:37975, ChEBI:CHEBI:15378, ChEBI:CHEBI:16169, ChEBI:CHEBI:16526, ChEBI:CHEBI:33019, ChEBI:CHEBI:75434, ChEBI:CHEBI:75920; EC=2.5.1.115; Evidence={ECO:0000269|PubMed:16989822};	PATHWAY: Cofactor biosynthesis; tocopherol biosynthesis.	SUBCELLULAR LOCATION: Plastid, chloroplast membrane {ECO:0000269|PubMed:21223386}; Multi-pass membrane protein {ECO:0000255}.	UbiA prenyltransferase family	IPR044502;IPR000537;IPR044878;		NP_849984.1;	AF324344;AY089963;GU198365;AC003673;CP002685;AY063893;AY113993;	Chloroplast;Membrane;Plastid;Reference proteome;Transferase;Transit peptide;Transmembrane;Transmembrane helix	TGAACCTTTTCTTGGTACTGAAATCCAAGAAAAAAGAGTTCAAGAAGAAAAATGGAGTCCTTGCTTGTCGGGTCTTTCCAAAAAACTTTATCTCCACTTTCAGTTCCATATACGGTCGAGTTAACTTCACTTCCCAGCTGTTCAAATGTTGCAATGCATTTTTTCGAGCGCAAAGCTTTCAGAAATGCGGGGAATTTATGTACCACACACTTGAGAATACATTCACAGAGGCGAAATTTGATGAATACAAGAAGTTTTGTTGAAAGAACTGTTACTTTAAATCCGAGCCGCAGTATGAAATATAGAGTAAAATCAGCTTCTGAACATTCTTTTGAGTCTGAACCTTCGAAGACCCCTTGGAATTCACCACAGCATGCCTTAGATGCTTTCTACAGATTTTCACGGCCTCACACAGTTATAGGAACGGCATTGAGCATAATCTCGGTTTCTCTCCTTGCAGTTGAAAAGCTTTCAGATGTTTCTCCATTGTTTTTTAGCGGGGTATTTGAGGCCATTGTTGCTGCTCTGTTGATGAATATATATATTGTCGGTCTAAACCAAATATCAGACATAGAGATAGACAAGGTGAATAAACCATATCTTCCGTTGGCCTCTGGGGAGTATTCAGTTACAACTGGTGTGATGATTGTATCATCCTTTGCCATCTTGAGTTTTTGGCTTGGGTGGATGGTCCATTCACGACCACTACTTTGGGCTCTTTCTGTCAGCTTTGTATTGGGAACTGCATACTCCATAAATCTACCCCTTTTGAGGTGGAAGAGATCTGCTGTTGTTGCAGCAATGTGCATCTTGGCTGTGCGTGCAGTGATTGTTCAAATAGCATTTTATTTGCACGTCCAGATGTTTGTTTTTGGTAGACCAGCTGTCTATGCAAAGCCTGTGATTTTTGCAACTGCTTTCATGAGCTTCTTTTCGGTCGTCATCGCATTATTCAAGGACATACCTGATATTGTGGGGGACAAGATTTTCGGAATCCAATCTTTTACTGTTCGATTGGGCCAAGAAAAGGTATTTTGGGTTTGTATATATCTTCTTGAAATGGCATATGCTGTTGCTTTGTTAGTGGGAGCAACATCTTCTTGCACTTGGAGCAAGTGGACTACGGTGATTGGTCATGCCGTGTTGGGTTTATTGCTATGGAACCGTGCAAAATCTATTGATTTGAAGAACAAGGTTGCCATCACATCTTTTTACATGTTCATATGGAAGCTCTTTTATGCCGAGTACCTGCTCATTCCTCTTGTAAGGTAAACTATAGAGGGCTCGTGGAATGTCTCCGTTGCTGTATTGTCGAGTTCTTTTAAGTAATTTGATGTGCATTCACTGGCTTCTGAATCTATTTCTTTGCCTGTACAGATATTTTTCATTGGCCAATCTAATATTTTGAGTAAATACAAGTTTTCTTTGACTCTTTACTTTTTCTCTAATG	MESLLVGSFQKTLSPLSVPYTVELTSLPSCSNVAMHFFERKAFRNAGNLCTTHLRIHSQRRNLMNTRSFVERTVTLNPSRSMKYRVKSASEHSFESEPSKTPWNSPQHALDAFYRFSRPHTVIGTALSIISVSLLAVEKLSDVSPLFFSGVFEAIVAALLMNIYIVGLNQISDIEIDKVNKPYLPLASGEYSVTTGVMIVSSFAILSFWLGWMVHSRPLLWALSVSFVLGTAYSINLPLLRWKRSAVVAAMCILAVRAVIVQIAFYLHVQMFVFGRPAVYAKPVIFATAFMSFFSVVIALFKDIPDIVGDKIFGIQSFTVRLGQEKVFWVCIYLLEMAYAVALLVGATSSCTWSKWTTVIGHAVLGLLLWNRAKSIDLKNKVAITSFYMFIWKLFYAEYLLIPLVR	cTP
Rs_project_284505	Rs_project_284505__TRINITY_DN1313_c2_g1_i7	FINAL_EXTENDED_DEG_ANNOTATION	10.2212	0.966785	0.808254	14.7437	0.00526339	0.0470771	TRUE	9.60435075676596	0	7.24867998545517	11.0521539273106	18.8030351106569	0.966785	0.231641	0.576366	FALSE	FALSE	-5.87471	0.000446809	0.0158659	TRUE	TRUE	-4.90793	0.00351395	0.0622319	FALSE	FALSE	-1.18771	0.186377	0.436931	FALSE	FALSE	-0.220929	0.808987		FALSE	FALSE	4.687	0.00664446	0.112532	FALSE	FALSE	-0.773927	0.330749	0.578766	FALSE	FALSE	0.192858	0.812428		FALSE	FALSE	5.10079	0.00233207	0.0534125	FALSE	FALSE	0.413788	0.646739	1	FALSE	FALSE	1	R1_vs_DL	FALSE	sp|P46248|AAT5_ARATH Aspartate aminotransferase, chloroplastic OS=Arabidopsis thaliana OX=3702 GN=ASP5 PE=1 SV=2	aspartate aminotransferase, chloroplastic isoform X3 [Primulina eburnea]		sp|P46248|AAT5_ARATH	Aspartate aminotransferase, chloroplastic	3.27e-232	PF00155;		2-oxoglutarate metabolic process [GO:0006103]; aspartate metabolic process [GO:0006531]; glutamate metabolic process [GO:0006536]; response to cold [GO:0009409]	L-aspartate:2-oxoglutarate aminotransferase activity [GO:0004069]; pyridoxal phosphate binding [GO:0030170]	amyloplast [GO:0009501]; apoplast [GO:0048046]; chloroplast [GO:0009507]; chloroplast envelope [GO:0009941]; chloroplast stroma [GO:0009570]; plasma membrane [GO:0005886]; plastid [GO:0009536]; stromule [GO:0010319]	ko:K00811	ath:AT4G31990;	chloroplastic_or_plastid_annotation	P46248	AAT5_ARATH	reviewed	ASP5 AAT1 AAT3 At4g31990 F10N7.200	Arabidopsis thaliana (Mouse-ear cress)	2.6.1.1	FUNCTION: Amino acid aminotransferase important for the metabolism of amino acids and Krebs-cycle related organic acids. No activity with D-Asp or D-Ala as amino donors. In plants, it is involved in nitrogen metabolism and in aspects of carbon and energy metabolism. {ECO:0000269|PubMed:18318836, ECO:0000269|PubMed:7766905, ECO:0000269|PubMed:9535706}.	CATALYTIC ACTIVITY: Reaction=L-aspartate + 2-oxoglutarate = oxaloacetate + L-glutamate; Xref=Rhea:RHEA:21824, ChEBI:CHEBI:16452, ChEBI:CHEBI:16810, ChEBI:CHEBI:29985, ChEBI:CHEBI:29991; EC=2.6.1.1; Evidence={ECO:0000269|PubMed:18318836, ECO:0000269|PubMed:9535706, ECO:0000269|PubMed:9611168};		SUBCELLULAR LOCATION: Plastid, chloroplast. Plastid, amyloplast {ECO:0000303|PubMed:9535706}.	Class-I pyridoxal-phosphate-dependent aminotransferase family	IPR004839;IPR000796;IPR004838;IPR015424;IPR015421;IPR015422;		NP_194927.1 [P46248-1];NP_849483.1 [P46248-1];	X81026;X91865;AL021636;AL161580;CP002687;CP002687;AY054660;AY081506;AY084314;	Alternative splicing;Aminotransferase;Amyloplast;Chloroplast;Plastid;Pyridoxal phosphate;Reference proteome;Transferase;Transit peptide	GAGGTCAATCATATAAAATAAAATAAAATAAAAAAACATTAAGATCCATCAGTGCTTGCTTACCTGAACTTTGTTCAATCCTGTAAATGAGAACATGCCGATCTGTTTGAGGATAAAAGACCAGTCTTTCCCACTGTCATCCTTTGCACACAAACTATTGAACAATTTCTGTCTCACACTCTTTATCCTTCCAGCCATCATATCCATTTCTTCCTTCCATTCGCGAAAGAGCTCTGGATTTCCCACAACATTAGCCACGATCTTCGCTCCGTGAATGGGAGGATTTGAGTACATTGGACGCGCAAGTCTTTTCAATTGGCTTTTTACTCTTGTTGCTGTATCTGACGAAGAACAGGAAACATTGATTGCTCCAATCCTTTCTCCATAAAGTCCCAAATTTTTACTGTAGGATTGAGCAACTAGAAGCTCCATGCCACGTGCAGAAAACATTCTCACTGATGACGCATCTTTGTCAAGGCTTCCACTTGCAAAACCCTGGTAAGCAACATCAAAGAATGGAATGTGGTTCTTTTCTTGAATGACATCAGCAATTCTTTCCCACTGTTCTGGGGTGGGATCAATGCCAGTTGGATTGTGCGCACAGCCATGAAGTAACACAAAAGATCCTTCTGAAGCTGCCTTTATGTCAGCTAACATCCCATCAAAATCCAACCCAACAGTTTTAGGGTCGTAATAGCGATACTCAGACCATGGAACTCGAGCATCATTGAAAATATTTTTGTGGTTCCCCCAAGTTGGAGAGGATATCAAAACTTTGGAACCAGGAAAATATCGCTCTATGAAAGCTGCAGCAAGCCGCAGAGATCCAGTTCCTGAAAGACCCTGAACAGTGGCAACCCTTTGTTGCTGAATCGCAGTATTGTCAGCTCCAAACAACAACTCTGCTGTAACCTTGTTGAATGCAGCCAAACCTTCTATCGGTAAATACTCTTTGTTTTCACCCATTTCCAGAATGAGGTTTTCTGCTTTCTTAACAACATTAAGCACATATGGTTGAAGTTGTTCAGTGCGATAGGCACCCACACCAAGGTTAAGCTTCATTTCGTTTGTGTCTGCTCTGAATGCTTCAGAAACTCCAAGAATGGGATCAGGAGGAGCCATTGTTATGTTGTTGAACTTAGAAGCATTAACAGCAATAGCCATGCTTGTCTGACTGAAACACTTAACATGATCTTGCAGATGAAGGGGAGAAGAGGAGGCAAGAGAGATAAGTGAGGAAGCCATATATTTAATTTTAGTGAATTCCGAAGAAGAAAAGAAAGATTAGTGAAGATAGAATGAGATGTTGAAGGGAAAGCCAAACGAGCGATGGAAACGAGATTTGCTTGCAGGTGTTCTGTCCTTTGTTAGTTATTAGCAAGAAGAAT	MASSLISLASSSPLHLQDHVKCFSQTSMAIAVNASKFNNITMAPPDPILGVSEAFRADTNEMKLNLGVGAYRTEQLQPYVLNVVKKAENLILEMGENKEYLPIEGLAAFNKVTAELLFGADNTAIQQQRVATVQGLSGTGSLRLAAAFIERYFPGSKVLISSPTWGNHKNIFNDARVPWSEYRYYDPKTVGLDFDGMLADIKAASEGSFVLLHGCAHNPTGIDPTPEQWERIADVIQEKNHIPFFDVAYQGFASGSLDKDASSVRMFSARGMELLVAQSYSKNLGLYGERIGAINVSCSSSDTATRVKSQLKRLARPMYSNPPIHGAKIVANVVGNPELFREWKEEMDMMAGRIKSVRQKLFNSLCAKDDSGKDWSFILKQIGMFSFTGLNKVQVSKH	cTP
Rs_project_284820	Rs_project_284820__TRINITY_DN2547_c0_g1_i25	FINAL_EXTENDED_DEG_ANNOTATION	8.014	-5.26377	1.68173	21.0018	0.000316404	0.00669544	TRUE	7.96827556179573	0	12.4439101986218	18.4630975939929	0	-5.26377	0.00174826	0.03574	TRUE	TRUE	0	1	1	FALSE	FALSE	-4.66443	0.0176102	0.153887	FALSE	FALSE	5.87427	0.000930548	0.0210447	TRUE	TRUE	0.610497	0.653		FALSE	FALSE	5.27493	0.00989033	0.138857	FALSE	FALSE	6.45056	0.000107936	0.00386343	TRUE	TRUE	1.18679	0.327817		FALSE	FALSE	5.85122	0.00271524	0.0575836	FALSE	FALSE	0.576294	0.666738		FALSE	FALSE	3	DL_vs_HL & R2_vs_DL & R3_vs_DL	FALSE	sp|Q940Y9|POLL2_ARATH Putative ion channel POLLUX-like 2 OS=Arabidopsis thaliana OX=3702 GN=At5g43745 PE=2 SV=1	putative ion channel POLLUX-like 2 isoform X3 [Henckelia pumila]		sp|Q940Y9|POLL2_ARATH	Putative ion channel POLLUX-like 2	4.21e-28	PF06241;		potassium ion transport [GO:0006813]		chloroplast [GO:0009507]; chloroplast envelope [GO:0009941]; mitochondrion [GO:0005739]; plastid [GO:0009536]; plastid membrane [GO:0042170]		ath:AT5G43745;	other_or_unresolved	Q940Y9	POLL2_ARATH	reviewed	At5g43745 MQD19.8	Arabidopsis thaliana (Mouse-ear cress)					SUBCELLULAR LOCATION: Membrane {ECO:0000305}; Multi-pass membrane protein {ECO:0000305}.	Castor/pollux (TC 1.A.1.23) family	IPR044849;IPR010420;IPR003148;		NP_568628.1 [Q940Y9-1];	AB026651;CP002688;AY052350;AY059653;AY062646;AY093257;	Alternative splicing;Membrane;Reference proteome;Transmembrane;Transmembrane helix	CAGAGATTGAACACATTTTTTTGATCGTTGAGCAGGTGTTTGTATATCTTTATCAGCCCTTTTTGTCTAGAACACTGAACAAATAACTTGGATGCAACATTTTCGACAGGCTCCACTTTCAACTGTGAGATTGATTTTAAAAGCTGGCATGTGTCTGAACTGGAGACCTCAACTATAGTAGGTACAGAGGCCATCATAAGAACAGGTTGAAGAGCAAGTACTGTTAAAAATGCATCCGTGTCAACTTCATAACGATCTCCCTTTGTTGGTAAGATGATTATGGCACGTGCCTTATTTGCTGCAGCTCTTTCAAATGACTCAGTCAATCTTAGACTACAACTTTTTGTTAGAACATCGATATGATTGAGATCTTTAGCTATGTTCTCAGCAACTTTATACATCTCTTGTCTCGGAAGGTCAGACAAAAGTAGGATTCTTTGTTTCCTAGCTGTAGCAGTGCCTAACCGAACAGAAAATTCATGTTGCTTATTTATCTCCTTCAGGATAAAACTCAGACGATTGTTAAGACCACAAATGATTATATGATCAGTCTCCAGAACTTGCATCTGTGCCCCTTCTCTGAGCCTTTGCATATTATGCTGCCAAAATGCTAATCAGAGGTACAACTTTCCAACTGATCTTTCGTAAAACACAGTATATTATCAGCTTACCCTGAATTCTTCGGTCATGGTGCTCAATAGCCGGGAATAGAACAGTATGCCCCATATACCAAGCATAATGCCAATAACACGCTCAATCCCAGTTCTTTTCTGTAGTTGAAGTCAAAGAATGATTTGTAAAACAGTAAAAGTTATTACCTCATTGTTTGTCAACTAACATGCGAGAGTTTAACATTACAAGATCAAATTGGCAAAAGATGGATCACACTTGCAAGTGAGCTGACGGTGAAATAAGGCATTCCCAAGCCTCCAAAAAGCAATCCTCAAGAGACTGCTTGCTACCCCTGGACTTGAAGAAGAGGAAACCACCAATGATGACAAACAAGAAGCATGACGCAAGGAGAACAATAATATACGTGGAAACATTTCTCTCTAATTGAATGTTGAATAAATAAATTAAACGAGCGAGAATCCATTTGAGATCTTTAAATGAAGGCAATGAAACACCCAATCCAAGCGGTGTTGATTTACTAAAGGGTTTAGACATGCAAGCGAAGGGCAAACTTGAAGCTGCAGACACTTGATTTGCGCAACAGAGTGATACTCGAACAAGTTTCGCCACCGAAATATTGCTACATAAATGCATCAGTCTGACTAAAAAACAACATGAGAGGGATGCCGCCAGGAGTTTAGATCTAAAATACTGCACAGTCTGAGGACCATTCTTTGAATCCTTGTTCGGGAGTATATCATTCTCATTGATGGAAACATTGGTTTTCCACTTCTCCAGTGTTATTTTGGATATTATGTTATGGTTCTCTCTATTGTTTATTATGATATACTGTACATGAAAAGGTGAAATTGCCATGCATCTGCATGAATGTAGACTTGACTTCCTTTTGAAAGAAGAATTCTGACAGAGTCTGGGATTTCTTGTTAATATCCATGGCGGAAAGCTGTTTAATTGCATCATCC	MMQLNSFPPWILTRNPRLCQNSSFKRKSSLHSCRCMAISPFHVQYIIINNRENHNIISKITLEKWKTNVSINENDILPNKDSKNGPQTVQYFRSKLLAASLSCCFLVRLMHLCSNISVAKLVRVSLCCANQVSAASSLPFACMSKPFSKSTPLGLGVSLPSFKDLKWILARLIYLFNIQLERNVSTYIIVLLASCFLFVIIGGFLFFKSRGSKQSLEDCFLEAWECLISPSAHLQV	cTP
Rs_project_285528	Rs_project_285528__TRINITY_DN2540_c0_g1_i20	FINAL_EXTENDED_DEG_ANNOTATION	41.912	-0.48037	0.561944	14.9189	0.00487241	0.0447426	TRUE	48.5635960763966	9.27325557530292	49.9332022415161	58.8430544273194	34.7409394184936	-0.48037	0.392642	0.729769	FALSE	FALSE	-2.2741	0.0039268	0.0504899	FALSE	FALSE	-2.75447	0.000433591	0.0222061	TRUE	TRUE	0.521376	0.40216	0.657737	FALSE	FALSE	0.0410061	0.946845	0.999017	FALSE	FALSE	2.79547	0.000726569	0.0371691	TRUE	TRUE	0.755617	0.175668	0.404813	FALSE	FALSE	0.275247	0.616662	0.965366	FALSE	FALSE	3.02972	0.000102548	0.0128397	TRUE	TRUE	0.234241	0.701647	1	FALSE	FALSE	3	R1_vs_HL & R2_vs_R1 & R3_vs_R1	FALSE	sp|Q8VZV9|PTA7_ARATH Protein PLASTID TRANSCRIPTIONALLY ACTIVE 7 OS=Arabidopsis thaliana OX=3702 GN=PTAC7 PE=1 SV=1	protein PLASTID TRANSCRIPTIONALLY ACTIVE 7 [Primulina huaijiensis]		sp|Q8VZV9|PTA7_ARATH	Protein PLASTID TRANSCRIPTIONALLY ACTIVE 7	3.13e-59			chloroplast organization [GO:0009658]; plastid transcription [GO:0042793]; response to cytokinin [GO:0009735]; response to light stimulus [GO:0009416]; thylakoid membrane organization [GO:0010027]		chloroplast [GO:0009507]; chloroplast nucleoid [GO:0042644]; nucleus [GO:0005634]; plastid-encoded plastid RNA polymerase complex [GO:0000427]		ath:AT5G24314;	chloroplastic_or_plastid_annotation	Q8VZV9	PTA7_ARATH	reviewed	PTAC7 PAP12 PDE225 TAC7 At5g24314 MOP9.14	Arabidopsis thaliana (Mouse-ear cress)		FUNCTION: Essential for chloroplast development, especially for thylakoid formation. Involved in plastid gene expression, probably by maintaining plastid-encoded RNA polymerase (PEP) activity. {ECO:0000269|PubMed:23082802}.			SUBCELLULAR LOCATION: Plastid, chloroplast {ECO:0000269|PubMed:23082802}.		IPR038958;		NP_001190379.1 [Q8VZV9-2];NP_680215.1 [Q8VZV9-1];	AB006701;CP002688;CP002688;AY063802;AY123012;AK220647;DQ132131;DQ132132;DQ132133;DQ132134;DQ132135;DQ132136;DQ132137;DQ132142;DQ132143;DQ132144;	Alternative splicing;Chloroplast;Plastid;Reference proteome;Transcription;Transcription regulation;Transit peptide	CATGGCTTTAGTTTTAAATTGTTTCCTCCTTTTTGTTTTCTTTTGAATGAGATATTATCAAAACATTAATTTGTTTTTTAAAAAAAAATTAAAAGAAAAAAACAGACGCAAAATAAGCAGTATTGAGGGATGATATGGCAGTTATTGAGCAGTCTTTCATATTTGGTATTCTTACATTTAGGTCAAGAGATCTAAGGTGTACTTTGGATGGTGAAAATTCCCCCTCAAGTCATTGGGTGCGAATATTCTCATCCAATAGTTATCACCCATCAAAGCACTGCCACTGGAGATAATACCCACTCCACCTTATTAAGCTTTTTGTAATCTCTTCACCTTTTCTACATGTAAATTAGGCCAAAAGTCGAACCACACGTTAAATAATGCTCGATATTTCTTCAAAAATCATGTCTTGTGCAGGTGGGAATCCAAGAAAATTCAAGAAAACTTAAGGGATTTGAGACTGTGTTAGATTATGAGTATGCAGGCCCTAATACAAAGCATGATCAAAGAGGAAAGAAAGGTAGTGGTGGCAGCAAAAACCCTTGACCATTGGTCTCTATTAACTTATCCTTCCAGTTTCTGGTTTTAAGGCTTATTACATGTTTTAATCTACTGCGAATGCTAGACATTATATCACTAAGCATGAGTTCTAATCTTGTAATAACATAAACATCTATGTCATCATATTATATGATAATAAGAAAATAAACCATGCAGCTTCAGATGCTCTTATGTTATATTTCCTTCTGCCATCAGGATGAATGTAGTTGCCTATGCATCTTGGGTATACAGTGTCCACAAGCATGCATGTGAGCCCTTACAACCATTGGATCTACAAAACCTATTCAAAATCTGATGAACATTCAGAACTCATCATATAATTTTAATTACTGATATTTACCTGTTTGGAAAATTCTATGTTGGACCAGTGCAACAGTCCAAGTATCTAAATCCCTGTGATAGTAGAGTGCATCCTATCTAGCCTCCAAATTCCTAACACATTCATTTGTGTGGGTGATATGGACACAAAAGCAAAGTGAGTGTAAAATGTCCGATTTCTTTGTAAAGGAAACAAAGTGAATGATGTGCAATACAAGTGAACACCATTGGGAAGAGGCTATAGCATACAAAACCAGTTCTGAACCAAGAGCAAATATCCTCACAAAAATAACAAAGGAGGAAGTTTACATCTTCCGAGACAATACACAATAAACACAAAAAAAAAAAAAAAATTGGTTTCAAAAAGATATTGCAGCCGCATTACTGTTCCAAAATTCAAAACAGCCCAAGTCAAAAGACACTAAAGAACCAGTACAATCGGAAAAGCTAGGTCATCTTCTTCAATGAAATTGACAAGACTTTTCATAATCCACATTTATGTAGCAGTTCCCAGCGAATTGGGATCGAGATTAGCTTCATGAAAGTATCTAACGTGCCAATTGTAAAAGAAGAAAGACATACAGTATTACTGGATATGCCCAATACATTCACTTGGACGTAACAATACATTTAATACCCTTTTGATTAATCAGAAATATAAATTTACCTATAGGTCTTGTCTAAGGTACCCAGGACCTGGCTTGTAAGGATCGGGTTCTATGTACGCCTCTGGCCTATAAAATCCGGCATCATTCATCCTATTGCTAAGGACGTGTAGGATTGCTTTTTTGGCACCATATTCATCACGATTGTTCTCAACATACTGCTTAGCCTCTGCAGCTACTCCATTCACAAACTCAAACCTATTATCTTCTGATAATAGAAGTCTCTCAATGTCCATCGTGATGAGATTTCCTGTATCTCTTATCTTCCTCACTTGTTCCTCAAGAAAAGGAACTCTTTCCATCTTGGAATCCAATATATAATCTTTCTTAGCCAATTTTCTCCGCCTCCAGATTCTTCTGTTGCTGCGGCCTGAATGCTGAGAAATCGAACCATCCTGTGACCTCATAACACAGCTCAATCGCCATTTATTCTCCGATTTCACTTCCAATTTAGGCAAACAATGAAAAGATGCTAAGCAATTGGATGTTGAACAAAACGCAGCCATGGCAGGAAGATCAGCTTTATCTTTCTCTTTTTATTTCTATTTTCAAAGGATAGGCCACAAATGAGTGGTGGTTGAAGCTCTAGCCCATATTTACTCCAACAAATTCATATACTTTGGGCATAGTTAGGGGCTT	MAAFCSTSNCLASFHCLPKLEVKSENKWRLSCVMRSQDGSISQHSGRSNRRIWRRRKLAKKDYILDSKMERVPFLEEQVRKIRDTGNLITMDIERLLLSEDNRFEFVNGVAAEAKQYVENNRDEYGAKKAILHVLSNRMNDAGFYRPEAYIEPDPYKPGPGYLRQDL	cTP
Rs_project_286368	Rs_project_286368__TRINITY_DN9428_c1_g1_i6	FINAL_EXTENDED_DEG_ANNOTATION	12.3611	-5.64599	1.7143	15.6437	0.00353648	0.036126	TRUE	10.5393905760628	17.7453532969161	8.10539273335314	25.7915081842581	0	-5.64599	0.000989636	0.0250529	TRUE	TRUE	6.44037	0.000435931	0.0157473	TRUE	TRUE	0.794386	0.57707	0.865465	FALSE	FALSE	5.30136	0.00372566	0.0472651	TRUE	TRUE	-0.344628	0.80827		FALSE	FALSE	-1.13901	0.46506	0.872196	FALSE	FALSE	6.93296	4.63074e-05	0.00221177	TRUE	TRUE	1.28697	0.304836	0.844801	FALSE	FALSE	0.492587	0.726748	0.94526	FALSE	FALSE	1.6316	0.245625	1	FALSE	FALSE	4	DL_vs_HL & R1_vs_DL & R2_vs_DL & R3_vs_DL	FALSE	sp|A7XN92|CFM3_MAIZE CRM-domain containing factor CFM3, chloroplastic/mitochondrial OS=Zea mays OX=4577 GN=CFM3 PE=1 SV=1	CRM-domain containing factor CFM3, chloroplastic/mitochondrial isoform X2 [Primulina eburnea]		sp|A7XN92|CFM3_MAIZE	Chloroplastic group IIA intron splicing facilitator CRS1, chloroplastic	2.15e-127	PF01985;		Group II intron splicing [GO:0000373]; mRNA processing [GO:0006397]	mRNA binding [GO:0003729]	chloroplast [GO:0009507]; chloroplast stroma [GO:0009570]; mitochondrion [GO:0005739]; ribonucleoprotein complex [GO:1990904]		zma:100126360;	chloroplastic_or_plastid_annotation	A7XN92	CFM3_MAIZE	reviewed	CFM3	Zea mays (Maize)		FUNCTION: Binds specific group II introns in chloroplasts and facilitates their splicing. Acts on subgroup IIB introns. The substrates of the subgroup IIB also require the CRM domain proteins CAF1 or CAF2, with a simultaneous binding of CFM3 and CAF1 or CAF2 (PubMed:18799595). May influence the biogenesis of the mitochondrial small ribosomal subunit (By similarity). {ECO:0000250|UniProtKB:F4J2U9, ECO:0000269|PubMed:18799595}.			SUBCELLULAR LOCATION: Plastid, chloroplast stroma {ECO:0000269|PubMed:18799595}. Mitochondrion {ECO:0000269|PubMed:18799595}.		IPR045278;IPR001890;IPR035920;		NP_001106061.1;	EU084957;	Chloroplast;Coiled coil;Mitochondrion;mRNA processing;mRNA splicing;Plastid;Reference proteome;Repeat;Ribonucleoprotein;RNA-binding;Transit peptide	TCAGATGCAGAGAAAGAAGAGAGTGAAAACCAGAGATATTTACGAAAGTGCGACTCAGGATTCGCTTCCACCTTCCGTGCTAGCCCCACCATCACCTCCGAGCGGCGATTTGTCGAAGTAGAAGAAAGGTTGTGCGGCTGGTGAAGACGGTGGCGGCGGCTAGTGAAGACGATGGTGGAGGGCTGGTGAAGACAATGGTAGTGGTGGAGGTGGGGAGGAAAAAGAGTGAGGTGAGATGATGCGTATATTTTATGGGTTTGAAACCCTAATTAGGTTAGAGATGATACTAGGGGTATTTTAGTAAGTAAAAAAGACTTAAATAATATAAAAGTTTAAAAAGTGTACTTACGTGAATAAAGTTCTCACCTTCCTATGTATTGATGCAAACTTTTTTTTTTCCCAGTTTTATTTACAATATGTTTGTCCACATGGTACCTCCGTGCAATAAACCCATATTTTGGAATAATTCTTAAGCCCAAACATTATCTCTCTCCCAATCCATATCCAATATAGGTATGTAACAGAATCACCTTATCATCGTCAACCTCTGCTTCTCAGTGTCACTGAGAGCTCCGGCTACAGAAATGGCCCTCTCGACGGCGAAATTAACAGAATTGCCACCACACCTCTTCTCCACTCTCTCTATACCTCGTTGCAGGCCACCACATTATTCTCTCCTCGTCTTCAAGCCTTTCTCTTCTGCCCTCCGCTATACTAAAACACACAAAACATCCCCTAGAAGCCCCAATGTTTCCCGAGAACCTGAAAAATCCTCCCCATGGATCAAAACGTGGAATTCTCCACCTAAGGGAAAGATTTCTCGTCCCGAACCCGTTCCCAGACGAGCCGACCCGCGCCCAGTTGATACTCGTGCCGGAATCACTGCCATTGATAGGATTGTGCTTCGATTACGTAATCTAGGGTTAGGGAGTGACGACGAGCGAGAATTCGGGGAGATTTCAGGGGGGTTGGATTCGGATTCGAACTTGGATGAATTGGGAGCGGTTGCTGTCTCGGATGAAAAATTGGGGGATTTGTTGAAGAGGGATTGGGTCAGACCTGACACTTTTTTAGCTGAGAATGAGGGTGATGAGTTGCTGCCATGGGAGAGAGGCGAGGGTGATTATGAAGAATCGGAAGATACCGGAGTCGGGGTGAAGAAACGGGATGTGAAGGCCCCGACTTTAGCGGAGTTGACTATTGAGGATGAGGAGTTGAGGAGGCTGAGGAGAATGGGGATGACTCTGAGAGAAAGGATTAATGTGCCCAAGGCCGGTGTAACGGGTGCTGTCTTAGAGAAGATTCATGATAAATGGAGGAAATGTGAATTGGTGAGGTTGAAGTTTCACGAGGACTTGGCTCATGATATGAAGACTGCACACGAGATAGTAGAGCGTCGTACAGGAGGATTGGTAACATGGAGGTCTGGAAGCGTTATGTTGGTATTTAGAGGAACTAACTATGAGGGTCCTATTTTGAAACCTGACAGAGGGAACATTGAAACATTTGTCCCTACCGTGTCCTCTGCTGACAATTCTGCTGCAAGCAGTAGCAATGTTAGTAAACCAGTTGTCAAGAACTCTGACCCAGTTATGACTTGTCATGATGAAATCAGGACTGAAGAGGAAGCTGAATACGATAGTCTTTTAGATGGTTTAGGCCCACGGTTCGAAGATTGGTGGGGTACAGGAATACTTCCTGTTGATGCTGATTTACTTCCTCAGACAATTTCTGGATACAAAACTCCTTTTAGGCTTCTTCCGACTGGAATGCGCCCACGGCTAACCAATGCTGAGATGACTAACTTAAGAAAGTTTGCTAAAGCACTTCCATGCCATTTTGCTCTTGGGAGAAATAGAAATCATCAAGGTTTAGCAGCAGCCATATTAAAGCTTTGGGAGAAAAGTTTAGTTGTAAAAATTGCTGTTAAACGTGGAATCCAGAACACGAACAATGAAATAATGGCTGAAGAACTCAAGAAATTAACAGGGGGAGTCTTACTTCTAAGAAACAAATATTTCATAGTTATGTACCGAGGAAAGGATTTTCTTCCACCTAGTGTAGCTACTGCTTTAGCAGAGAGACAAGAACTGACAAAACAGATACAGGATGGTGAGGAGAATGTCAGGGCTGGACCAGCAGCAGTTTCAGCTGGTGAAGATAAAGAAGCCTTGGCCGGTACTTTGGCTGAGTTTTACGAGGCTCAGGAACGGTGGGGGCGAGAAATATCTTCTGAAGAACATCAGAAGATGATACAAGATGCAGCCCGAACTAAGAGTGCCAGAGTAGTCAGCCGACTTGAACATAAGTTAGCCATTTCTCAGGCCAAGAAGCTGAAAGCAGAGACTCTGCTGTCTAAAATTGTGTTGTCTTGGATGCCTGCCGGTCCTTCAGATGACCAGGAAACAATCACAGATGAGGAAAGAGTTATGTATCGCAAGGTTGGATTAAGAATGAAAGCATACCTGCCATTGGGGATTCGTGGTGTTTTTGATGGTGTTATTGAGAACATGCATCTACACTGGAAACATAGAGAACTTGTAAAGTTGATATCGAAGGAAAAAGAACTTTCTTTTGTTGAAGAAACGGCAAGACTTTTAGAGTATGAAAGTGGTGGAATACTAGTGTCGATTGACAGAGTCCCCAAGGGCCATGCTGTAGTCTTCTATCGTGGCAAGAATTATTACCGACCTCTTACATTAAGACCAAGAAACCTTCTAACAAAGGCGAAAGCATTAAAGCGTAGAATGGCCTTGCAGCGCTATGAGGCTCTCAGTCAGCACATATCTGAACTGGAGAATAACATAGAGCAGATAAAGCAAGATATTGGTGGTCCCACAAACGTGGCGAATGGCAAGCCTGGGAAGTCACAGGATCACGACCAGTTCAACAGTGTTTTTGCGGATCAAAGTGAAGATGAAGCTTCAATTATAGGCTCTGATGGTGATGAAGTTGAAGAAGATTGGGAGGATGACGAAGATTCTGAATTTTCCAGTTTTGAAGACTTTGATTCTCCTCCGCGTAATTATGGCCAAGAATGACTGGGCCTGCTGATCATCATCTTAAATGAAAAGGCAATACATGAGAAAAATGTCGCGTCTGCTATATGGGTAAGGTTTTTTTTTTTTTTTAAGGAATGACAATATACAAGAAAAATGTCACGTCTGCTACATGATGAAGAGGCTTTTAAGAAATGACGATGTATGAGAAAATTGTCACGTCCGATATATGTATGATGAAGAGGCTTTTTTGTACCTATTTGATAAGAATTCAAGAAACATCGGATCCCAGAGCATCAATTGCATTGAAAAATGTGATTTGGGATTTGTACAGGTTGTAAAGCAATCACCTTTTTGTATCCCGAATCGGTGGGGATTGTACATTATAGGCGATGTAAGTTTGGCCATCTTGTTTGTGACAACTCAAAAAAAGAGCAAGCAAACTTTTCTACTGTACTATTCAACTACATTTGTTGGTTTTTGCCCATACACATACCTGAAGCTAATGTGACTAAAAGTGAAGGTTGAGTTAGCTTGCGGTTTAAATTATTTAAATGTGTTATCAGGTCTACTCGCTCGGCTATTAAACCGATCATCATAAATTATTCTACCTGAGACCTTGGATTTGGTCGACGAATATTCAAGGACAATACAAGGACGATGATAATTGAACTTTTCATCTAAACCTGCTTCAATGTTGTTTAACCTTGATTATCCAGGTTTTGAGATGCATCCATCAACACTAAACTGTAATTTAAATTCAGGCAATGCATAGTAATCTCTCGACCTCGCTTAGAAAAAAACAAACAAACTTCCCGCACAAGAATAAGTCACCCAAGGCAAGTATTCGACATGCACTTCGAACAAAACGACAAGAATCGGTATCGCAATCAACAAGCTCCCATGCAGATGAGCTTAATGGGATTGAACCCTGACGCTGACTTGGAAGTCAAAAAGGGAAAACAACAACAAAAAGGGAAGCTCCAACTACACTTGGCTTTCATTGACGAAGCA	MALSTAKLTELPPHLFSTLSIPRCRPPHYSLLVFKPFSSALRYTKTHKTSPRSPNVSREPEKSSPWIKTWNSPPKGKISRPEPVPRRADPRPVDTRAGITAIDRIVLRLRNLGLGSDDEREFGEISGGLDSDSNLDELGAVAVSDEKLGDLLKRDWVRPDTFLAENEGDELLPWERGEGDYEESEDTGVGVKKRDVKAPTLAELTIEDEELRRLRRMGMTLRERINVPKAGVTGAVLEKIHDKWRKCELVRLKFHEDLAHDMKTAHEIVERRTGGLVTWRSGSVMLVFRGTNYEGPILKPDRGNIETFVPTVSSADNSAASSSNVSKPVVKNSDPVMTCHDEIRTEEEAEYDSLLDGLGPRFEDWWGTGILPVDADLLPQTISGYKTPFRLLPTGMRPRLTNAEMTNLRKFAKALPCHFALGRNRNHQGLAAAILKLWEKSLVVKIAVKRGIQNTNNEIMAEELKKLTGGVLLLRNKYFIVMYRGKDFLPPSVATALAERQELTKQIQDGEENVRAGPAAVSAGEDKEALAGTLAEFYEAQERWGREISSEEHQKMIQDAARTKSARVVSRLEHKLAISQAKKLKAETLLSKIVLSWMPAGPSDDQETITDEERVMYRKVGLRMKAYLPLGIRGVFDGVIENMHLHWKHRELVKLISKEKELSFVEETARLLEYESGGILVSIDRVPKGHAVVFYRGKNYYRPLTLRPRNLLTKAKALKRRMALQRYEALSQHISELENNIEQIKQDIGGPTNVANGKPGKSQDHDQFNSVFADQSEDEASIIGSDGDEVEEDWEDDEDSEFSSFEDFDSPPRNYGQE	cTP
Rs_project_286841	Rs_project_286841__TRINITY_DN9456_c0_g1_i5	FINAL_EXTENDED_DEG_ANNOTATION	13.5315	-1.83208	0.92401	16.6528	0.00225738	0.0267352	TRUE	10.7926289229947	5.29900318588739	23.3920610351655	25.7402702304592	2.97619325368716	-1.83208	0.0473953	0.25431	FALSE	FALSE	0.459099	0.693588	0.863028	FALSE	FALSE	-1.37298	0.201653	0.568399	FALSE	FALSE	2.94127	0.00263948	0.0387835	TRUE	TRUE	1.10919	0.201844		FALSE	FALSE	2.48217	0.0269717	0.239798	FALSE	FALSE	3.07703	0.000644099	0.0124197	TRUE	TRUE	1.24495	0.111392	0.619419	FALSE	FALSE	2.61793	0.0131893	0.135363	FALSE	FALSE	0.135757	0.872412	1	FALSE	FALSE	2	R2_vs_DL & R3_vs_DL	FALSE	Phosphoglycolate phosphatase	phosphoglycolate phosphatase 1A, chloroplastic-like isoform X2 [Primulina huaijiensis]		sp|P0DKC3|PGP1A_ARATH	Phosphoglycolate phosphatase 1A, chloroplastic	1.94e-44	PF13344;PF13242;		photorespiration [GO:0009853]	phosphatase activity [GO:0016791]; phosphoglycolate phosphatase activity [GO:0008967]	chloroplast [GO:0009507]; chloroplast stroma [GO:0009570]; cytoplasm [GO:0005737]; plastid [GO:0009536]	ko:K19269	ath:AT5G36700;ath:AT5G36790;	other_or_unresolved	P0DKC3	PGP1A_ARATH	reviewed	PGLP1A At5g36700 F24C7	Arabidopsis thaliana (Mouse-ear cress)	3.1.3.18	FUNCTION: Photorespiratory enzyme that dephosphorylates the 2-phosphoglycolate produced by the RuBisCO oxygenation reaction. {ECO:0000269|PubMed:17478634}.	CATALYTIC ACTIVITY: Reaction=2-phosphoglycolate + H2O = glycolate + phosphate; Xref=Rhea:RHEA:14369, ChEBI:CHEBI:15377, ChEBI:CHEBI:29805, ChEBI:CHEBI:43474, ChEBI:CHEBI:58033; EC=3.1.3.18; Evidence={ECO:0000269|PubMed:17478634};		SUBCELLULAR LOCATION: Plastid, chloroplast {ECO:0000255}.	HAD-like hydrolase superfamily, CbbY/CbbZ/Gph/YieH family	IPR036412;IPR006357;IPR023214;IPR006349;		NP_001119318.1 [P0DKC3-1];NP_001190428.1 [P0DKC3-1];NP_198495.1 [P0DKC3-1];	AP002029;CP002688;CP002688;CP002688;CP002688;AY094446;AY122899;AK117908;	Acetylation;Alternative splicing;Chloroplast;Hydrolase;Phosphoprotein;Photorespiration;Plastid;Reference proteome;Transit peptide	CAAAAATATTTATCACACACAGGAATATAGGATAAAACAAGTGCAATACGAACCATACAAAGCAAGCCCAAAACCCAAATACAATAAAAAAAAATTCAAAATTCACCAAAAACAACAGCCATCAAAATGCTAACTACCAGATTGTCATCTGCTGTAGTAGCATCTGCTTCTTCTTCCTCAACTCTGCTCTGTAATCCACGAAATGGTGCAAATCTCCCCAGGAGAACCCCTTCCATTGCGAACCCATCATTGTCCCTAAGACCCATAATCGAATGGAGTTTTGGTAATAGATTCTGTTCAAGAAAAATGGATGCATCCGTTTCAAGAATAGCGAGTCCTCGCGCTTCTGCTCAGCAGCTGAAGGACCCTGATCAGCTTATTGACTCTGTTGAAACGTTCATATTTGATTGTGATGGTAACTATTTCTTCTTTTATCGGTGATTATTTTCCATGTTTATGATGTTAATGTTGGATTATTGCTAGGATCGAATAGTTGATTGTAGAATAGGCTTTCCCCCCTTTTATTTCTTGCAGAAACTAAAACTGTTCGAGAATATGGTTGAATTAATATATGTAATTGGACCTTTGAAGGTCAAGTGAGAGCTTCAATGTTCCTGTACTGGAATTTGGGGAATTTTGGAAAGAACACCAACTTTGTGTTTTAATTGCTACAATCCATGCGGTAATTAAAATAGTTGTATCACGAATTTCCTCCCTCAATAAATCCACTGAACTATAATAGATGAATCCCTTGTAGTTTACGAATTCATAGCGCTTGTATTACAAATGGACACCCTTTCATTAGAAGGATGAATTATATATAGACCTCTTATATGGAGGATATGTTATTGTTCAAATCAGATTGGAAAAAATTTTATTATGAAAAATTAGATGTCTCTATGTAATTCACCGTAATTTTTTTATTTCACAAAACAATTTATTAAAAATTAAATATATTGAATTTATGCTTAAATTAATTTGATTAAAATAAGCAATTAATTTAAGTAACTAATTTCATTTATTAAAATAATCTATTCAATTAATGTAACCAATTATTTTGTCAATTTAAATATAAACTTAATTGTTAATTTAATAAGTAGTTATTAACTTTATATTAATTAGTATTAAACTGAATTACATACTACGCATAAATAAACTAAGAACATGATAACAAATCTTAAAACAAAGATTATAAAATAAATAAGAAATATAAATGTTAACTTAATCATTTGAATTACTGTATAAATTCCATAAATGCTCAATTAGTGCATTCTATGTGAGTCTCTTTATCTTTATTTGTTTATGACGAACGATAAATTCTTGAAATCTTACTATTTCTATGTCTGGAGGTGCTTCTAGTGGGTGCAATATGTTTAGTTTGAAGGAAGTCAACAACATGACATTTTTTAATGAATGCAATATGTGTTGGCCGGTGGCTACAAATTGAGGCTGGAATGTGTAGCATATTTCCTTCATGTTATACGTGATTTTGGATTTTGTCAAACATGGAGGCATACAACTTCAACTTGAAGTTGTTCATCGATGGTTTATGCACCTGAAGGATTTTATAAAAATCATAAATGCGGAATATAACGATACTAACTCGTTAGACGGATCAATTAACCGGGTTGAACTTCACGTGCCGTTTTGGACCGATA	MLTTRLSSAVVASASSSSTLLCNPRNGANLPRRTPSIANPSLSLRPIIEWSFGNRFCSRKMDASVSRIASPRASAQQLKDPDQLIDSVETFIFDCDGNYFFFYR	cTP
Rs_project_288075	Rs_project_288075__TRINITY_DN5246_c0_g1_i10	FINAL_EXTENDED_DEG_ANNOTATION	25.2048	3.78711	0.908308	17.1592	0.00179999	0.0228369	TRUE	3.08243267768844	25.4484430399454	34.7864937346058	19.0320129358976	46.9496336084002	3.78711	3.05394e-05	0.0026042	TRUE	TRUE	-0.895269	0.334314	0.59466	FALSE	FALSE	2.89184	0.00452912	0.0713616	FALSE	FALSE	-0.400846	0.655213	0.837164	FALSE	FALSE	3.38626	0.000639756	0.0494845	TRUE	TRUE	0.494423	0.624208	0.934342	FALSE	FALSE	-1.27939	0.114986	0.316008	FALSE	FALSE	2.50771	0.00611668	0.154303	FALSE	FALSE	-0.384123	0.680746	0.93127	FALSE	FALSE	-0.878546	0.33123	1	FALSE	FALSE	2	DL_vs_HL & R2_vs_HL	FALSE	sp|Q96255|SERB1_ARATH Phosphoserine aminotransferase 1, chloroplastic OS=Arabidopsis thaliana OX=3702 GN=PSAT1 PE=1 SV=1	phosphoserine aminotransferase 2, chloroplastic-like [Primulina tabacum]		sp|Q96255|SERB1_ARATH	Phosphoserine aminotransferase 1, chloroplastic	1.58e-223	PF00266;		L-serine biosynthetic process [GO:0006564]	O-phospho-L-serine:2-oxoglutarate aminotransferase activity [GO:0004648]; protein homodimerization activity [GO:0042803]; pyridoxal phosphate binding [GO:0030170]	chloroplast [GO:0009507]; chloroplast stroma [GO:0009570]; cytoplasm [GO:0005737]; plastid [GO:0009536]	ko:K00831,ko:K12591	ath:AT4G35630;	chloroplastic_or_plastid_annotation	Q96255	SERB1_ARATH	reviewed	PSAT1 At4g35630 F8D20.140	Arabidopsis thaliana (Mouse-ear cress)	2.6.1.52	FUNCTION: Involved in the plastidial phosphorylated pathway of serine biosynthesis (PPSB). Catalyzes the reversible conversion of 3-phosphohydroxypyruvate to phosphoserine. {ECO:0000269|PubMed:16289358, ECO:0000269|PubMed:9881164}.	CATALYTIC ACTIVITY: Reaction=O-phospho-L-serine + 2-oxoglutarate = 3-phosphooxypyruvate + L-glutamate; Xref=Rhea:RHEA:14329, ChEBI:CHEBI:16810, ChEBI:CHEBI:18110, ChEBI:CHEBI:29985, ChEBI:CHEBI:57524; EC=2.6.1.52; Evidence={ECO:0000269|PubMed:16289358, ECO:0000269|PubMed:9881164}; CATALYTIC ACTIVITY: Reaction=4-(phosphooxy)-L-threonine + 2-oxoglutarate = (R)-3-hydroxy-2-oxo-4-phosphooxybutanoate + L-glutamate; Xref=Rhea:RHEA:16573, ChEBI:CHEBI:16810, ChEBI:CHEBI:29985, ChEBI:CHEBI:58452, ChEBI:CHEBI:58538; EC=2.6.1.52; Evidence={ECO:0000269|PubMed:16289358, ECO:0000269|PubMed:9881164};	PATHWAY: Amino-acid biosynthesis; L-serine biosynthesis; L-serine from 3-phospho-D-glycerate: step 2/3. {ECO:0000269|PubMed:16289358, ECO:0000269|PubMed:9881164}.; PATHWAY: Cofactor biosynthesis; pyridoxine 5'-phosphate biosynthesis; pyridoxine 5'-phosphate from D-erythrose 4-phosphate: step 3/5. {ECO:0000269|PubMed:16289358, ECO:0000269|PubMed:9881164}.	SUBCELLULAR LOCATION: Plastid, chloroplast {ECO:0000269|PubMed:9881164}.	Class-V pyridoxal-phosphate-dependent aminotransferase family, SerC subfamily	IPR000192;IPR020578;IPR022278;IPR015424;IPR015421;IPR015422;			D88541;AB010408;AL031135;AL161587;CP002687;AY128340;BT025993;AY087331;	3D-structure;Acetylation;Amino-acid biosynthesis;Aminotransferase;Chloroplast;Plastid;Pyridoxal phosphate;Reference proteome;Serine biosynthesis;Transferase;Transit peptide	CACTCATATAATAATGTTTATTATCTATCACCACTGAAATCACATGTTCAACAAAATTTCAAACAAAATGACACATGATAGGAGCAAATGGGACTGCAAAATCAAAACAATGCTACAATATCAATACTCAAGAAAAAGAAACAACAATACCCAATTTTAACCACCGTGTCTGGCCTGAAAATCCTTCATGAAAGCGACCAACTTCTCAACTCCAGCCAAAGGCATGGCGTTGTATATGGAAGCTCTTATTCCACCAACCGATCTGTGCCCCTTGAGCTGCAACATTTTCTCTTTGGCAGCTTCCTTCACAAACTCTGCATCCAACTCCGGCTTCGCCAATGTAAATGGAACATTCATCAGTGATCTCACGCTCTCCACCACAGGACACCTATAAAATCCTTTGCTGCCATTAATGGCATCGTACAAAATCTTTGCCTTCTTCACATTTTTCTTCTCCACTTCACTCAATCCACCTTGGGCGATAAGGTCCTCAAACACGAGCCCGCACATATAAATCCCGTAGCATGGCGGGGTATTGTATAATGAGTTATTATCCTCATGGATCTTGTAGTCGAACATCACTGGCGTAGTTGATTGAGCATTTCCGATTAAATCTGACCTTATGATCACAATGGTGACCCCGGATGGACCAACATTTTTCTGGGCTCCAGCGTAGATCACCCCAAATTTACTCACATTCACTGGCTTCGAGCAAAAATTTGACGACATATCGGCAACAAGAAACTCGTTTTCATTAGCAGGACACGGGTAATCCTTGAATTCAACCCCGTGAATGGTTTCGTTGGAGCATATGTGCAAATACTTGGCCCCTGGTGTCTGTTCAAGTGTTTCGAAGCTGGGGATCTTGGTATATTTATCAGATTTTCCACTCCAAATGGATTTGGGCTTGCAATATTTAGCGGCTTCCTTAAAAGCCTTGTCTCCCCAAGATCCCGTGATGACGTAGTCCACGACATCATCGGGATGGCATAGATTGAGCGGGATGGCGGCAAACTGGGTGGTAGCGCCGCCTTGGAGGAAGAGGACACGGTAATTCGACGGAATATTGAGAAGGGTTCGGAGATCTGACTCTGCCTTTTGGATGATGGAGAGGAACTCTTTGCCGCGGTGACTCATCTCCATGACCGACATGCCTGAACCATGCCAGTTATTGAGCTCCGACTGAGCCTTGAGGAGGACGTTTTCCGGGAGAACGGCGGGTCCAGCTGCAAAGTTGAAGACGCGATCGGTGGGTGGTGCGGTTTGAAACGTGGTAGATAAGCAGTCTATGGAAATATTTTTTTGAGCGCGGGTTGATGGACGGGAGAGGGTGGTATGGAACGCAGTGATTTGGGTTGTTGTGGGCTTGAGCTGTGGAAGAGGGGTGGTTGAAGAGGAGGCGGCGGAAGCAATGGCCATTTTCTATGTTTGTGCTC	MAIASAASSSTTPLPQLKPTTTQITAFHTTLSRPSTRAQKNISIDCLSTTFQTAPPTDRVFNFAAGPAVLPENVLLKAQSELNNWHGSGMSVMEMSHRGKEFLSIIQKAESDLRTLLNIPSNYRVLFLQGGATTQFAAIPLNLCHPDDVVDYVITGSWGDKAFKEAAKYCKPKSIWSGKSDKYTKIPSFETLEQTPGAKYLHICSNETIHGVEFKDYPCPANENEFLVADMSSNFCSKPVNVSKFGVIYAGAQKNVGPSGVTIVIIRSDLIGNAQSTTPVMFDYKIHEDNNSLYNTPPCYGIYMCGLVFEDLIAQGGLSEVEKKNVKKAKILYDAINGSKGFYRCPVVESVRSLMNVPFTLAKPELDAEFVKEAAKEKMLQLKGHRSVGGIRASIYNAMPLAGVEKLVAFMKDFQARHGG	cTP
Rs_project_288077	Rs_project_288077__TRINITY_DN5246_c0_g1_i6	FINAL_EXTENDED_DEG_ANNOTATION	26.2239	1.88018	0.528332	24.6036	6.04386e-05	0.00197126	TRUE	13.8505302439491	38.9086031692873	16.85863290695	11.5497195490248	51.0583127621365	1.88018	0.000372694	0.0132837	TRUE	FALSE	-0.433205	0.454279	0.698526	FALSE	FALSE	1.44697	0.017004	0.150863	FALSE	FALSE	-1.51824	0.00780423	0.0725359	FALSE	FALSE	0.361936	0.545298	0.966082	FALSE	FALSE	-1.08503	0.0917774	0.45419	FALSE	FALSE	-2.14685	4.51241e-05	0.0021747	TRUE	TRUE	-0.266679	0.631615	0.967857	FALSE	FALSE	-1.71365	0.00458309	0.0760203	FALSE	FALSE	-0.628615	0.292022	1	FALSE	FALSE	2	DL_vs_HL & R3_vs_DL	FALSE	sp|Q96255|SERB1_ARATH Phosphoserine aminotransferase 1, chloroplastic OS=Arabidopsis thaliana OX=3702 GN=PSAT1 PE=1 SV=1	phosphoserine aminotransferase 2, chloroplastic-like [Primulina eburnea]		sp|Q96255|SERB1_ARATH	Phosphoserine aminotransferase 1, chloroplastic	5.8e-226	PF00266;		L-serine biosynthetic process [GO:0006564]	O-phospho-L-serine:2-oxoglutarate aminotransferase activity [GO:0004648]; protein homodimerization activity [GO:0042803]; pyridoxal phosphate binding [GO:0030170]	chloroplast [GO:0009507]; chloroplast stroma [GO:0009570]; cytoplasm [GO:0005737]; plastid [GO:0009536]	ko:K00831,ko:K12591	ath:AT4G35630;	chloroplastic_or_plastid_annotation	Q96255	SERB1_ARATH	reviewed	PSAT1 At4g35630 F8D20.140	Arabidopsis thaliana (Mouse-ear cress)	2.6.1.52	FUNCTION: Involved in the plastidial phosphorylated pathway of serine biosynthesis (PPSB). Catalyzes the reversible conversion of 3-phosphohydroxypyruvate to phosphoserine. {ECO:0000269|PubMed:16289358, ECO:0000269|PubMed:9881164}.	CATALYTIC ACTIVITY: Reaction=O-phospho-L-serine + 2-oxoglutarate = 3-phosphooxypyruvate + L-glutamate; Xref=Rhea:RHEA:14329, ChEBI:CHEBI:16810, ChEBI:CHEBI:18110, ChEBI:CHEBI:29985, ChEBI:CHEBI:57524; EC=2.6.1.52; Evidence={ECO:0000269|PubMed:16289358, ECO:0000269|PubMed:9881164}; CATALYTIC ACTIVITY: Reaction=4-(phosphooxy)-L-threonine + 2-oxoglutarate = (R)-3-hydroxy-2-oxo-4-phosphooxybutanoate + L-glutamate; Xref=Rhea:RHEA:16573, ChEBI:CHEBI:16810, ChEBI:CHEBI:29985, ChEBI:CHEBI:58452, ChEBI:CHEBI:58538; EC=2.6.1.52; Evidence={ECO:0000269|PubMed:16289358, ECO:0000269|PubMed:9881164};	PATHWAY: Amino-acid biosynthesis; L-serine biosynthesis; L-serine from 3-phospho-D-glycerate: step 2/3. {ECO:0000269|PubMed:16289358, ECO:0000269|PubMed:9881164}.; PATHWAY: Cofactor biosynthesis; pyridoxine 5'-phosphate biosynthesis; pyridoxine 5'-phosphate from D-erythrose 4-phosphate: step 3/5. {ECO:0000269|PubMed:16289358, ECO:0000269|PubMed:9881164}.	SUBCELLULAR LOCATION: Plastid, chloroplast {ECO:0000269|PubMed:9881164}.	Class-V pyridoxal-phosphate-dependent aminotransferase family, SerC subfamily	IPR000192;IPR020578;IPR022278;IPR015424;IPR015421;IPR015422;			D88541;AB010408;AL031135;AL161587;CP002687;AY128340;BT025993;AY087331;	3D-structure;Acetylation;Amino-acid biosynthesis;Aminotransferase;Chloroplast;Plastid;Pyridoxal phosphate;Reference proteome;Serine biosynthesis;Transferase;Transit peptide	CACTCATATAATAATGTTTATTATCTATCACCACTGAAATCACATGTTCAACAAAATTTCAAACAAAATGACACATGATAGGAGCAAATGGGACTGCAAAATCAAAACAATGCTACAATATCAATACTCAAGAAAAAGAAACAACAATACCCAATTTTAACCACCGTGTCTGGCCTGAAAATCCTTCATGAAAGCGACCAACTTCTCAACTCCAGCCAAAGGCATGGCGTTGTATATGGAAGCTCTTATTCCACCAACCGATCTGTGCCCCTTGAGCTGCAACATTTTCTCTTTGGCAGCTTCCTTCACAAACTCTGCATCCAACTCCGGCTTCGCCAATGTAAATGGAACATTCATCAGTGATCTCACGCTCTCCACCACAGGACACCTATAAAATCCTTTGCTGCCATTAATGGCATCGTACAAAATCTTTGCCTTCTTCACATTTTTCTTCTCCACTTCACTCAATCCACCTTGGGCGATAAGGTCCTCAAACACGAGCCCGCACATATAAATCCCGTAGCATGGTGGGGTATTGTATAATGAGTTATTTTCGGCATGGATCTTGTAGTCGAGCATCACTGGCGTGGTTGGTTGAGCATTTCCGATCAAATCTGACCTTATGATCACAATGGTGACCCCGGATGGACCAACATTTTTCTGGGCTCCAGCGTAGATCAACCCAAATCTACTCACATCCACTGGCTTCGAGCAAAAATTTGACGACATGTCGGCAACAAGGAATTCATTTTCGCTGGCAGGACTCGGGTAATCCTTGAATTCAACACCGTGAATGGTTTCGTTAGCGCATATGTGCAAATACTTGGCACCTGGTGTCTGTTCAAGCGTTTCGAAGCTGGGGATGTTGGTATATTTATCAGATTTTCCACTCCAAATGGATTTGGGCTTGCAGTATTTAGCGGCTTCTTTAAAAGCCTTGTCGCCCCAGGATCCCGTGATGACGTAGTCCACGACGTCATCAGGCAGGCAGAGATTGAGCGGGATGGCGGCGAACTGGGTGGTGGCGCCGCCTTGGAGGAAGAGAACATGGTAATTCGATGGAATATTGAGAAGGATTCGGAGATCTGATTCTGCCTTCTGGATGATCGAGAGAAATTCTTTACCGCGGTGGCTCATCTCCATGACCGACATGCCGGAACCACGCCAGTTGTAGAGCTCCGACTGAGCCTTGAGGAGGACGTTTTCCGGGAGAACGGCGGGTCCAGCTGCAAAGTTGAAGACGCGATCGGTGGGTGGTGCGGTTTGAAACGTGGTAGATAAGCAGTCTATGGAAATATTTTTTTGAGCGCGGGTTGATGGACGGGAGAGGGTGGTATGGAACGCAGTGATTTGGGTTGTTGTGGGCTTGAGCTGTGGAAGAGGGGTGGTTGAAGAGGAGGCGGCGGAAGCAATGGCCATTTTCTATGTTTGTGCTC	MAIASAASSSTTPLPQLKPTTTQITAFHTTLSRPSTRAQKNISIDCLSTTFQTAPPTDRVFNFAAGPAVLPENVLLKAQSELYNWRGSGMSVMEMSHRGKEFLSIIQKAESDLRILLNIPSNYHVLFLQGGATTQFAAIPLNLCLPDDVVDYVITGSWGDKAFKEAAKYCKPKSIWSGKSDKYTNIPSFETLEQTPGAKYLHICANETIHGVEFKDYPSPASENEFLVADMSSNFCSKPVDVSRFGLIYAGAQKNVGPSGVTIVIIRSDLIGNAQPTTPVMLDYKIHAENNSLYNTPPCYGIYMCGLVFEDLIAQGGLSEVEKKNVKKAKILYDAINGSKGFYRCPVVESVRSLMNVPFTLAKPELDAEFVKEAAKEKMLQLKGHRSVGGIRASIYNAMPLAGVEKLVAFMKDFQARHGG	cTP
Rs_project_288209	Rs_project_288209__TRINITY_DN5214_c0_g1_i8	FINAL_EXTENDED_DEG_ANNOTATION	7.12015	1.02251	0.738688	15.3394	0.00404668	0.0395397	TRUE	5.15149907069552	0	12.047431100594	6.94802722764827	10.7228245278951	1.02251	0.16629	0.492376	FALSE	FALSE	-5.06478	0.00164307	0.031853	TRUE	TRUE	-4.04227	0.0128367		FALSE	FALSE	0.213182	0.77689	0.904274	FALSE	FALSE	1.23569	0.115625		FALSE	FALSE	5.27797	0.0012101		FALSE	FALSE	-0.677212	0.337725	0.585403	FALSE	FALSE	0.345298	0.641456		FALSE	FALSE	4.38757	0.00643001	0.0913616	FALSE	FALSE	-0.890395	0.238316		FALSE	FALSE	1	R1_vs_DL	FALSE	Uncharacterized Ramonda serbica protein	uncharacterized protein [Primulina eburnea]				8.09e-53								other_or_unresolved																	GTTAAACTTAAATTAATTTATCCCCATGTTGATTGAGAGTAAAAAAACAAGCCAATCGCCACAGCCAGGTAGAAGCTAATGTGGAAGCATCACTGGTGGAAATGAACATGGCCGCGTTAGCTGCACCTTTATCTCCAACTCCTCTCTCTCTCATTCTCAACCTTCAATCTCCTCAATTCATCTACCCCAAGTGCTCATTTTCTCCATTGTTTACCTCTCTACTTGCATCTCCAACTACCCATTCTCCAAGAAGAAGATCCCATAATCTCAATTTTCCATATGCTGTTCCTCCAAAACCCACCAAAAGTTGGCGACTATACGCAACTTCCGTGGTTTATTCCCTTTCAGAAGCAATCCCAGATGGTATTACTGAAGAAATAGTTTCCACGAGCGATGATGGAGTTTCCACCGTCATATCATCTCTTCTCTTCATCGCTTTCATCGGTTTATCCGTTCTTACAATTGGGGTATGGTTTTCACTTCAAGATTTTACGATTTTATTGTTGAATTTCACTTGTTTTGGTCACTATGGACCCAAAGATTTGATCTTGGCAAGTGGGTTTGTGTTTTTAGTTTCTGAAATGAATTGATGATTTGGGGTTGGCAGGTTATCTACATAGCTGTGACAGATTTCTTGCAGAAGAGGGAGAAGGAGAAATTTGAGAAAGAAGAGGCTGCTCAGAAAAAGAAAAGTGGTAAGAGGAGGAAAATTGGAGCTAAAGCTAGAGCTGGACCAAGGGGATTTGGGCAGAAGATTGAAGGTGATGATGATAATGATGCAGTTACAGCAGATTGAAGATATGATGTAAAGGTTATCCTCGATTTTATCAGAAACTGTTTCCATTACGTTGTTGTGAACAGTGTTCCTTTTGTTTGATTGCAATAGGTAAAATCAAAGTAGACTGTTCTTTTGCAGTAATACCATTTCGTAAAGCATATGTTATTTGTGCTTATATGACTTGATAATTTTCATTATGATTTAGAACATCTTGCTTTCATATGGCAAAATCTCGCCTTATGCTTATGACGAACAGTTCTATTTGCGAACCCTTGTGCCTTAGTAACTCCAGTAATGCCGAGTTGCTTTGAGATTCATGGATAAGTGAACATATATTGAGAAAACTCTTTGATTAATGCGAGTGGCTCTGAGATTCATGAAGAGGTGAAAATACATGGAGAAAGCTCTTTGATTGCATCTTGTTCGGAAGGACTCCAATCTTGGGAAGCAAACTAATACATTCAGATATATTGCTTATTCAGTCCCTCAGGAGTTGGGGAAACTAGTTAACTAGTGTAGTTGACTAAAGGTTCTAATCTTGTACAGCAGATTCTGAGCTGCGCAAGATTGATTCTTGTAAGAAACGGAGATAAGTTTAGAAATATTGAAAAAATATTTGGTTCCATTTATGGATTCAGTTCTCTGAGAATTCAGGGTCACGCGCGTATTTGCATCTATAGAGGTACTGTTCTCTGGGAATTTCTTATATGAGATGAACATCAAGACACATGCGTATATATACATACATTGTATATATATATCTGTGTGCCTTGGCATTTGTATACACTCGGCTTATATAAAGCATGGATACAATTAACAAATTTGCCGTTCATTTATTTCCGGAAGCCACACAAAAAAGAAGTATAGCAGCAAGAGACAAGCACGCTTCACTGTTAAGACCAAGAACTGATATAAATAGAGAATTGAAGGGGCATTTACGTTGGCCAAGAAGAAAATTGTTAAATTATCATACAGAGCATCACTCAGCCTTAACCTAGAAAACCAAAGTATCATTTTTGTACAGTCTAGCTCTGTAAACTACCTCACTTTTTATATATTACAGCCTCAGCACTTGTAACTCCTCTACGGGGCATCAGGAATATTCAACATCTGAGCCTCAGCTTACTAAACTCTATGTATATAAACTTAAGAACTAAACAATGTACATGTCTAGTACATTGCATTAACTTTATTTGCAATC	MNMAALAAPLSPTPLSLILNLQSPQFIYPKCSFSPLFTSLLASPTTHSPRRRSHNLNFPYAVPPKPTKSWRLYATSVVYSLSEAIPDGITEEIVSTSDDGVSTVISSLLFIAFIGLSVLTIGVWFSLQDFTILLLNFTCFGHYGPKDLILASGFVFLVSEMN	cTP
Rs_project_288326	Rs_project_288326__TRINITY_DN5287_c0_g1_i2	FINAL_EXTENDED_DEG_ANNOTATION	19.7257	-3.74825	0.996115	37.5773	1.36968e-07	1.57451e-05	TRUE	25.5071014814621	0	37.0378592190878	33.399639337121	1.87922194385671	-3.74825	0.000167973	0.00798129	TRUE	TRUE	-2.56906	0.149917	0.383418	FALSE	FALSE	-6.31731	0.000155825	0.0129937	TRUE	TRUE	4.274	5.54299e-05	0.00388435	TRUE	TRUE	0.525743	0.538603	0.96525	FALSE	FALSE	6.84306	6.25576e-05	0.0127125	TRUE	TRUE	4.15066	2.81572e-05	0.00156179	TRUE	TRUE	0.402409	0.600149	0.962309	FALSE	FALSE	6.71972	5.58567e-05	0.00933087	TRUE	TRUE	-0.123335	0.884516	1	FALSE	FALSE	6	DL_vs_HL & R1_vs_HL & R2_vs_DL & R2_vs_R1 & R3_vs_DL & R3_vs_R1	FALSE	sp|Q8LPS6|PPR3_ARATH Pentatricopeptide repeat-containing protein At1g02150 OS=Arabidopsis thaliana OX=3702 GN=At1g02150 PE=2 SV=2	pentatricopeptide repeat-containing protein At1g02150 [Henckelia pumila]		sp|Q8LPS6|PPR3_ARATH	Pentatricopeptide repeat-containing protein At1g02150	3.2e-175	PF01535;PF13812;			mRNA binding [GO:0003729]	chloroplast [GO:0009507]; mitochondrion [GO:0005739]		ath:AT1G02150;	other_or_unresolved	Q8LPS6	PPR3_ARATH	reviewed	At1g02150 T6A9.13 T7I23.8	Arabidopsis thaliana (Mouse-ear cress)						PPR family, P subfamily	IPR002885;IPR011990;		NP_171717.2;	AC064879;U89959;CP002684;AY094410;BT005812;	Reference proteome;Repeat	CCGTGGAGTGTCTGATACTGTACGTAGTTATTTTTAGGAATATCGTTGCAACATAACATAAAGCGAAAGACAAAAAAGAAATATGTACGAATTAAAAAACTAAAATGTCCCAAGTCCTACTACTAATTTCATGTTACAAAAGCTTATCAGAAAATTACAAATAATTTTCTTGATGAAATTCATGGCATAATCCGTTTATATGTAATTCGTGGCCTAGCGTTTAGTTCATCTTAAAACCAAGAAAGCAATCATCATTTAACAAGAAGCACGGAAAGACTCAGTAGGTTAATCATGAAATTTGAGGAAACCCCGAGTTTATAACTAGGAAGGTTATACACAGCGGTGGGGCTAATAAGCCCAGTTTTCACCTCGAAAAGTTACTTAAAGATGATCACAAAGAGTTACCATTTCCTCCGGGAAAACTATTATGCATGTCAAGATAGAAACTTTTCCTCACAAGCTCTCCTGGAGTTGGCTAAGGCCAAAAGCAACTTGGTCATCATCGCTGACCACACCGTCCTCCACCTCCAGGATGTTGCCGTTGAACGTGGGACCGCCCGAAATGGGAATGTAGGACATATATTTTACGTCGTCGAGACACCCCACTTTCCTAAGGATCTCAAATAAGGCGTCCTTAGTCGACTTATCAGATTCTTGCTCCGAGATCCTGAGAATTGAAGCTACATTTCCCGGTCTTGGCCTCCAGCTCTTTGAGCCTTCAGCTGCTGCGGCGTTCTGTAAGCATGATAAGGCCTCCGGAATCCTTGTATATCTGATATGATCTTCTGCAAGAATCTCCCAACTCATCGAGTTTGGCTTTCCTCCCACCTCAATCATCTCATCGAAAAACGTCCTCGCCTTGTCAGAAAGCCCTTTCTTAACATAATAACTCAATAGAAGATTTGCTATTCGAGGGTCATATGCTGATTTCACAGAAAGCCATTCATCATAAGTCTTCTCAGCATCATCAATGTCCTCTAATCTGACCAGAGCGGATATTAAAGTGTGGTATCCCGAATTCGGAATATTGACGAAGGTAGCCTTGTAAACATGCCACATCCGAAAAACCTCATCTTTCTTGCCAGCACTGCCATATAAACTAATGAGATAATGATACGGAATTCGATCCCTCCCGGTGATTATGCTCTCGATTTTCTTCAAACAGTCGTCGGCCTTTTCGGATTGGTTCAACTTCATGTACGCTGTCGCCATTGTGCTGAAGGTTGTCCAATTGGGATTGATGGTCGGGTCAAGTTGCATCTGTTCAAACGCTTGTTCCATGTCCGTGAGAGATCCTTGAGACCCACATGTCGTCAACCATATATTATAAGAATAAATATCTAATGCTATTTTCTTCTCAAGCATTTCTGATACAAGTGACTTGATCTTTTCGTGATCTTTTAGGTTCATATAGAGAGTCATCATTACATTGAATGGAAGTGCATGACTGGCATAACCTCGTTCTCTCAATTTATCCATCTGCCCTTCAGCTTTTTCCTTCATCCTAGCACGCGCATAAGCGTTCAAAAGAGCGCCATATGTTCTTTTGTCTTTCAAGGCTTCGGGCAACTTCACATAATATTCTTCAGCACTTGGAATTCCATGCACCTTAGCAATCAAATCCAGTTGAATAGCAGTGTCACTGGTGGTTATTCGATAGTACTCTGCTCGATTATTCATCCACTCGTACACCTGAAGAGCGTATTTAAAACGCCTAAACTTCCTGAGCTCCTTCACAATCCTGCAAAGCTCCCATTTCGAAATCTTTTTTCCCTCATTTTCCACCTGATTCAACACAGAAGCAGAGCCCAGTTCGGGATTCTCCATCATAGATATTTTCTTGTATATAGCATTCCAATTCAGCGCAGGCCTCTTCTCAAAATCGACTGTTCCATAACTATGAACTTGTGATGGTGACGCACATGTTATGAAGCCTGAATTTTTATGGGTTTCACTGGAAATTACAATTACAACGGGTTGTTTGATAGAAAAGGTTCGACTTTGCACGAGCACGGATGAAAACGAGACTGAATTGAAAATGGGCGAGCTGTGGTTTTGGTGATGAAACTTTGGAGATGGTGTCGGGATAGTAGACTGAAGAAGCATGACTACTGGATTTTGGTGTCGGATTTGGATGTGTGTGGAGGCGAAGCTGTTTCTTCACTGTGAAATTCGGAGTATTATTGTCCCAAAGATAAGGATTAAGGGGTTTGGTACGTTTTCT	MLLQSTIPTPSPKFHHQNHSSPIFNSVSFSSVLVQSRTFSIKQPVVIVISSETHKNSGFITCASPSQVHSYGTVDFEKRPALNWNAIYKKISMMENPELGSASVLNQVENEGKKISKWELCRIVKELRKFRRFKYALQVYEWMNNRAEYYRITTSDTAIQLDLIAKVHGIPSAEEYYVKLPEALKDKRTYGALLNAYARARMKEKAEGQMDKLRERGYASHALPFNVMMTLYMNLKDHEKIKSLVSEMLEKKIALDIYSYNIWLTTCGSQGSLTDMEQAFEQMQLDPTINPNWTTFSTMATAYMKLNQSEKADDCLKKIESIITGRDRIPYHYLISLYGSAGKKDEVFRMWHVYKATFVNIPNSGYHTLISALVRLEDIDDAEKTYDEWLSVKSAYDPRIANLLLSYYVKKGLSDKARTFFDEMIEVGGKPNSMSWEILAEDHIRYTRIPEALSCLQNAAAAEGSKSWRPRPGNVASILRISEQESDKSTKDALFEILRKVGCLDDVKYMSYIPISGGPTFNGNILEVEDGVVSDDDQVAFGLSQLQESL	cTP
Rs_project_289500	Rs_project_289500__TRINITY_DN5737_c0_g3_i2	FINAL_EXTENDED_DEG_ANNOTATION	20.9091	-5.89478	1.36438	51.7331	1.5686e-10	4.91174e-08	TRUE	12.8371639592678	6.86916901816108	44.6705676113536	43.4091045925792	0	-5.89478	1.5569e-05	0.00166279	TRUE	TRUE	5.25231	0.000331681	0.0137305	TRUE	TRUE	-0.642466	0.474564	0.810798	FALSE	FALSE	7.7082	2.91123e-08	2.28534e-05	TRUE	TRUE	1.81342	0.0189309	0.280325	FALSE	FALSE	2.45589	0.00872767	0.130201	FALSE	FALSE	7.68101	1.25619e-08	5.32653e-06	TRUE	TRUE	1.78623	0.0104668	0.205466	FALSE	FALSE	2.4287	0.0055433	0.0840941	FALSE	FALSE	-0.0271932	0.970923	1	FALSE	FALSE	4	DL_vs_HL & R1_vs_DL & R2_vs_DL & R3_vs_DL	FALSE	sp|P10978|POLX_TOBAC Retrovirus-related Pol polyprotein from transposon TNT 1-94 OS=Nicotiana tabacum OX=4097 PE=2 SV=1	uncharacterized protein [Henckelia pumila]		sp|P10978|POLX_TOBAC	Retrovirus-related Pol polyprotein from transposon TNT 1-94 [Includes: Protease (EC 3.4.23.-); Reverse transcriptase (EC 2.7.7.49); Endonuclease]	1.2e-35	PF13976;PF22936;PF14223;PF00665;PF07727;PF25597;PF00098;		DNA integration [GO:0015074]; proteolysis [GO:0006508]	aspartic-type endopeptidase activity [GO:0004190]; endonuclease activity [GO:0004519]; nucleic acid binding [GO:0003676]; RNA-directed DNA polymerase activity [GO:0003964]; zinc ion binding [GO:0008270]				other_or_unresolved	P10978	POLX_TOBAC	reviewed		Nicotiana tabacum (Common tobacco)	2.7.7.49; 3.4.23.-		CATALYTIC ACTIVITY: Reaction=DNA(n) + a 2'-deoxyribonucleoside 5'-triphosphate = DNA(n+1) + diphosphate; Xref=Rhea:RHEA:22508, Rhea:RHEA-COMP:17339, Rhea:RHEA-COMP:17340, ChEBI:CHEBI:33019, ChEBI:CHEBI:61560, ChEBI:CHEBI:173112; EC=2.7.7.49;				IPR043502;IPR025724;IPR001584;IPR054722;IPR039537;IPR012337;IPR036397;IPR013103;IPR057670;IPR001878;IPR036875;			X13777;	Aspartyl protease;Endonuclease;Hydrolase;Metal-binding;Nuclease;Nucleotidyltransferase;Protease;Reference proteome;RNA-directed DNA polymerase;Transferase;Transposable element;Zinc;Zinc-finger	TGAGGCAACGGAGGACATCACATCTGCCTAAACGAACTATCATGGCTTTTACCTGCACCACCGCTTCAGTTATCCCTTCTTCACAGTCACAGATCTCCAGCTTCAACTTCAACTTCAACCGACGAAGACGTCCCGCTTTTTGCTCATTATTGACACCCAGGACGCCGCACAGCAGACGATTTGTCTCCTTTTCACTTCTTTACCTTAATTTCTTATCTCTATCCAAAGATGCTATGGGGGTCAGCATTTTGGACAAATACGTCAAAAAGAAAAAGCTTGATCCGCTAGAGACTTACATACCGGCTGTTTTATTAACTGGGCTACAGATGAGGGAATTAGGTGATGTTTCTTCACTTCTTTATGCGATAATTGCTGTTTTGGCATAGGTAGCACATGCTCAGTAAGTTAAAAATAATATGTTTGGTTCTTTCACGTTTGAACAAGATTATGAACAATGTTGATACTTCATTTATTGTCACCAAATAGTTGAGGATCTTCAAACTCCATTTTCAGTTCTTTCATAGCTTTCCTTATCCAGAAGAGTTAACACACTACATGGTCCATCGCTCTATACTCGGTCTCTAAAAAATATTTAAGTGTTCCAAGGTATTTGACTTAAAATTCTTTTCCCATTATCAATTTTATCTTCTTCATTTGAATTTTGTCATCTCCGGTGACTATAATGTTATCAACATACGCTATGAGAATAGTGATTTTTCCATTTTTTTTAGTGTTTGATAAAGAGTGGTGATCTGCTCGCACCTGAATGCTTTCAAACTTCTTGATCACCTTGGACAATCTATCAAACCAGGCTCATGCCAAATGTTTCAACATATAAAGAGACTTGTTAAGTTCGAAGATAGTTTGACTTCCCAATTGTTCTTTAAATCCCGAAGGTTGGCTCTTATAGATTTCCTCTTCAAGTTCACCGTTCAGGAATGCATTTTTTATATCAAGCTAATGTAGTGGCTAATTATGATAGGCTACCAATGATAGACCATATCCCTTATATTTCTCTCTGAATATCCATTTATATCCGTCTGTATTTTTCCCTTTGTTGCAATTCTACCAAACTCCAGGTATTATTTTGCTTTAAGGCATGCATTTCCTCAAAAGTGGCAGTCCTCCATTCAGGAACAATAAGAGCCTCCAACAAACATGGGAATATAGGTTTGAATTGGAAACAAACTTCGAAATGGGATGTTGAGCACAACATAAGTAAATTGAGATCGAGGATAGTACGCATCTGAGAATCCACCATCGGTTCATTTTCTTGACAGTGGTTAGGATTCACAATGTCTTTAGCAGCCTGGGGTTTTCGTCTTAAATAGGCTTGTAACTCTCGTTGTGGTATTGATTCTCCCCCTATCTGGAGGATTAGTTGTGTATGGGCTAATCTGGATTGGATCAGATATGGGAAAAGGTTAATTATCCCAACAAGCTTTATTTGTGTTTATCACCTGAAGCGAAGTGAGGAGAAGTCAGGTGTGTCTTCAACAAATGTGACATCTCGAGAAACATGTATTTTCCGGGTTTGAGGACAGCAACATGGATGACCCTTTTGAGTTGGAGAAAATTGAACGGAGACAGTTTTGATGGCTAATGGATCAAGTTTACTTCGATTGTGGTCGTGAACGTGGACGAATGTTGTACAACCAAAGGTTTTTAAGGAAAGGTTATTTGATGTAGACACGTGAGATAGCCTTGAATGAGGGATGAAGTTGTTTCAAACTTGAGAGGTCGACTTGGTAGAAGATAAGCAGTAGTGAGAATGGCATCCTCCCACATGTATTTACGGACGTTCATGTCGAACAATAGAGCGCAAACTACCATTCCATCTTTCATATCAGTTCATTCGATCTTAGGCTACTTCCAACAAATGACGATGCTTCCTTTCTGACACCTCATTTTGTTTTGGGGTATCCAAACAAGTACTTTGATGGATAGTCCCATTTTTTGAAAGATAGTCACATTGAATTATTATTTACCATTCAGTGCGTAGAGTTTGAATTTGGTTTGAAATTGGGTTTGAATTATTTGGGGGAAGTCTTTGAAGAGTTTACTTGTGTCAGATTTCTTGTGAAAGGTAAACCAAGAAACCATTTTTTACTCTGGGAGGTGGCAATTGGTAAGGCCCCCGAATATCACTATGGATTATTAAAACTGGTGTGGAAGGTGTATATGCTTTCAGAAAAAAATAACTATGTGATAAATTTCTCAATAAAGTACACCATTTCTTTTTTTATTGAAAGGAGCAGGAGACAATTGCTTGAAATACGAAAAACTGTGATTGCTTAAGTAAGATGCCATAACATTATTTCCCTAGTACTAGAAACAGAGTAGAAACAACATTGACACTCGAGTTGGAAGACCTTTAGACCGAGCAACTTCAATAGTAGGTCCTGAAATTGACATTATAAAGGTACCAGGGTCATACCTGAGATTTTTGG	MAFTCTTASVIPSSQSQISSFNFNFNRRRRPAFCSLLTPRTPHSRRFVSFSLLYLNFLSLSKDAMGVSILDKYVKKKKLDPLETYIPAVLLTGLQMRELGDVSSLLYAIIAVLA	cTP
Rs_project_290164	Rs_project_290164__TRINITY_DN21286_c0_g1_i9	FINAL_EXTENDED_DEG_ANNOTATION	31.1655	-0.164953	0.560269	15.6863	0.00347039	0.0356928	TRUE	46.0212447432637	4.57944601210739	25.9145452833878	27.4636857444418	41.2364037447382	-0.164953	0.768439	0.936554	FALSE	FALSE	-2.85472	0.000542883	0.0176562	TRUE	TRUE	-3.01967	0.000241401	0.0161998	TRUE	TRUE	-0.643191	0.308053	0.571678	FALSE	FALSE	-0.808144	0.197617	0.768341	FALSE	FALSE	2.21153	0.0112306	0.149325	FALSE	FALSE	-0.600919	0.287725	0.535199	FALSE	FALSE	-0.765873	0.172237	0.721725	FALSE	FALSE	2.2538	0.00635587	0.0907247	FALSE	FALSE	0.0422711	0.946648	1	FALSE	FALSE	2	R1_vs_DL & R1_vs_HL	FALSE	sp|Q9CAK8|ISPF_ARATH 2-C-methyl-D-erythritol 2,4-cyclodiphosphate synthase, chloroplastic OS=Arabidopsis thaliana OX=3702 GN=ISPF PE=1 SV=1	2-C-methyl-D-erythritol 2,4-cyclodiphosphate synthase, chloroplastic-like [Primulina huaijiensis]		sp|Q9CAK8|ISPF_ARATH	2-C-methyl-D-erythritol 2,4-cyclodiphosphate synthase, chloroplastic	2.18e-110	PF02542;		carotenoid biosynthetic process [GO:0016117]; chlorophyll biosynthetic process [GO:0015995]; isopentenyl diphosphate biosynthetic process, methylerythritol 4-phosphate pathway [GO:0019288]	2-C-methyl-D-erythritol 2,4-cyclodiphosphate synthase activity [GO:0008685]; metal ion binding [GO:0046872]	chloroplast [GO:0009507]; chloroplast stroma [GO:0009570]	ko:K01770	ath:AT1G63970;	chloroplastic_or_plastid_annotation	Q9CAK8	ISPF_ARATH	reviewed	ISPF MCS MDS At1g63970 F22C12.26 T12P18.1	Arabidopsis thaliana (Mouse-ear cress)	4.6.1.12	FUNCTION: Enzyme of the plastid non-mevalonate pathway for isoprenoid biosynthesis that converts 4-diphosphocytidyl-2C-methyl-D-erythritol 2-phosphate into 2C-methyl-D-erythritol 2,4-cyclodiphosphate and CMP. Is essential for chloroplast development. {ECO:0000269|PubMed:16231155}.	CATALYTIC ACTIVITY: Reaction=4-CDP-2-C-methyl-D-erythritol 2-phosphate = 2-C-methyl-D-erythritol 2,4-cyclic diphosphate + CMP; Xref=Rhea:RHEA:23864, ChEBI:CHEBI:57919, ChEBI:CHEBI:58483, ChEBI:CHEBI:60377; EC=4.6.1.12; Evidence={ECO:0000305|PubMed:16231155};	PATHWAY: Isoprenoid biosynthesis; isopentenyl diphosphate biosynthesis via DXP pathway; isopentenyl diphosphate from 1-deoxy-D-xylulose 5-phosphate: step 4/6. {ECO:0000305}.	SUBCELLULAR LOCATION: Plastid, chloroplast stroma {ECO:0000305|PubMed:18236010}.	IspF family	IPR003526;IPR020555;IPR036571;		NP_001319313.1;NP_850971.1 [Q9CAK8-1];	AF321531;AC007764;AC010852;CP002684;AY059096;AF370154;AY085564;	3D-structure;Alternative splicing;Chloroplast;Isoprene biosynthesis;Lyase;Metal-binding;Plastid;Reference proteome;Transit peptide	TTTTTTATTTATAAATCTCTCTTAAATTATTGACTGAAACATCTGAATAGCTAAAGGAAGGAAAATTCGCTGCTACGGGACTTCTTTCAAGGGCTAGTAAGTCTCAGCTCCCCTTTTTTACAAGATACCTTAATCACAACTCACAAGTATGGTTTTATTCAAGTTTGACGTAGACAAGAGAATACATGTTCAATTATACTGATAAGTTTTATCGTGCCATCGACTGTAAAAATTTAAAAACTTAAATCATTTAAAGATATGGTGCATACCATTTTTGGAAAGAATCATCTATCACTTCTTCATGAGTAGAACAACTGTGTGTGCTGCAATACTTCTATTTTCCCCAAGACTGTCAACCTTTTCATGGGTTTTTGCCTTGAGGTTTACCGCCGAAGGATCCGCACCGAGAAGGTGGCATAAATTGGCCCGGATAGTTTCCTTGTGAGGACTTAGCTTTGGTCTTTGGAGAATTAAAGTTGCGTCTAGGTTTCCGAGCTCATAACCTGCCTCGTGCATCAGTCGAACAGCCTCCTTCAAGAAAACAGAAGATGCTGCGCCTTTCCACTTAGGATCTGTGTCCGGAAAGATCTGCCCAATGTCTGGAAGTCCCAGGGCCCCCAATATAGCATCAACCACACAGTGCAATAACACATCACCATCGGAATGAGCTTCGCAGCCTCGATCATGAGGAATATCAATACCACCGATGATTAGAGGATACCCAGGCTCCAGCCTATGCAGATCGAAGCCGTGTCCCACCCGAAACGGCAGATACCTAGTCGAAATCGAAGCTGTTGTCTTAGTTTCTGCTTCTACGGCACCTGTAGTCGCAGACACCACAGCTTTCGCCGCCGATGATAACGAAGGGCTCGCCGCCAACTTGAGAGTGCGGTGTGTTGAACGCGCTGCCGGGAAATGGAGTGGCGGCTGTTTTGTGAGAATTTTGTTGGTTGGACAGCAGAGCGAAGAAATCGCCATCGCCATTGTTGAATGAGATTCTGATTTTTGACTCTGTTTTTTAACCAACAAAAGTCCCAC	MAMAISSLCCPTNKILTKQPPLHFPAARSTHRTLKLAASPSLSSAAKAVVSATTGAVEAETKTTASISTRYLPFRVGHGFDLHRLEPGYPLIIGGIDIPHDRGCEAHSDGDVLLHCVVDAILGALGLPDIGQIFPDTDPKWKGAASSVFLKEAVRLMHEAGYELGNLDATLILQRPKLSPHKETIRANLCHLLGADPSAVNLKAKTHEKVDSLGENRSIAAHTVVLLMKK	cTP
Rs_project_290945	Rs_project_290945__TRINITY_DN8659_c0_g1_i14	FINAL_EXTENDED_DEG_ANNOTATION	46.478	0.709725	0.369865	68.9028	3.86885e-14	3.53977e-11	TRUE	49.7369162506313	0	36.6450299862136	45.6964258109281	81.5412880249248	0.709725	0.0550002	0.275817	FALSE	FALSE	-7.99174	8.89342e-08	9.59783e-05	TRUE	TRUE	-7.28202	1.12148e-06	0.000751345	TRUE	TRUE	-1.09274	0.00821291	0.0747765	FALSE	FALSE	-0.38301	0.359351	0.901197	FALSE	FALSE	6.89901	4.69094e-06	0.00307865	TRUE	TRUE	-0.850287	0.0208219	0.110508	FALSE	FALSE	-0.140563	0.706204	0.981017	FALSE	FALSE	7.14145	1.78291e-06	0.00123832	TRUE	TRUE	0.242448	0.560136	1	FALSE	FALSE	4	R1_vs_DL & R1_vs_HL & R2_vs_R1 & R3_vs_R1	FALSE	Uncharacterized Ramonda serbica protein	uncharacterized protein [Henckelia pumila]				1.31e-87								other_or_unresolved																	CCATTATCTTGTCTTATCGAATCGAGAAATATCTATGTTTTCCGTTTCGCCACGCTTCACTCTACATGTTAATCATCAAATCATCGGCTTCAATCAGAGGTTGCACTCTCCAGATTAGATTCCTTAACCTGGAATCAAGATCTCTTCAAGGGTTAAATTTTTATTAATCAATTCGAATCCTTCATTTTCATTTTTTTTTTCCAAAAGAGGGTATGGGTGGCGGAGCTATGAGGGCAGCGGCGAGGCTGACCGGAGTCACGGTGGCGACTGGTGGTATCCGAGGCATAACGGCGGAGCACCTGCCGGTCTCATCATCCACTCGCGGGACCTTTTCTGTTCGCGCTGCCACGACAACAGTATCGTCGGGGGATGAAATGAAGCTGGTGTCTTCGCAATCTCAGAACCCGTGCTTGGAGATTGATGATTGTGTGTACACCGGTGGAGAGGAGAAGGTGATTATGGGCTCCGGTGATCCGATGCCGAGAGTTGTGTTCGACGGTGCGCCGACTCTTCAGGAAGCCAGAGAGGCCACTTCTGAACTCGCTGTCGCTGTTGAAAAGGCATATCTGTTGTCTCGTGATTCTGTTGGATATGGGAATTCAGTTGTTGGTAAACACGACTTGGGCTCCTCTGTTTCAAACTCACTAGTCGATCGAGCTAAAGCTTGTGTTATCGGTGATATTACAATGGCGCCTGCGGTATCATCACCAGCTGTCAAGGCTTTCAAGCTCTTGCATGAAAGCTCTGTGGCTCAGGTTCATTTTTTGTTTTATTTTCAACTTCTCTTTCGGGCAATAATTTCACCATCTAGAGTCCATTTCTCTTATATGGTTGTGGACTCAACCTTTTAGCTAACCCTGAAGCGCTCGACCAGTGAGCCAACTGCACGCACCAAGCCCACGAAAGGAACAATCCAAACATCAGGTTCAGCTAGCAAGTATATCATATCCATACTTGCTTAACCGAAATAATTAACCCAAGTGGCTAGAGGAATCATACTTATACCCTAGTAAATCGTTATAAACTCCTCCCATGAACCAATTTGTGTGATGGGTTTCTTGTGTTCAAATGTTTCTCCACTCTTCGGCAGGGGCTTTAGAAGGGATATCTTCATCGTTATTTTTCTCACCTTTACATAAAAATATGAGTTAATTTAACAAGAAGTTGGTGGTTTCTGATGAACAATGATCTAACTTAATTGTGGGCATTTCACACCTCTTTCTTGAATCATATGTTACTTGCTTACTATTACTTGTTGCCAAAAAAATGGGGTGTTTTTTCGATACGTAATCCTATTACGATTGATTTATCTATTTTTCAACCGGATGTATCAAAGATCATAGAGTTCTGTGATATGATGTTTCGTAGAATGTTGTTGCTTCAATTGCCTCTGATCCGAATGTGTGGACTGCGGTACTACAAAACCCAGAGCTTCAAGAGTTTCTGCGTTCACAAAAGACAAGTTTGAGCTCATCAGATTCAGTTACGTATTCTGATAATCTTGAGAAGTTATCTGCAAAAAGCGTCAAGGACTCATCCAACCATGCAGAATCCGAGCCAGTCAAGGACTCATCCAACTATGGAAAATCTGAGCCAGCTTCTGTGGATTTTGTTCAGAAAATTAAGGTTACATTGGTTGATATGATGAACAACTTGTCTGATTTCTTCCAAAATTTATTTGGAGGAAAAGGGGCCAAGGTATTTGCAAATGATGATGGGATTCCAAGATCAAGTGATGATGGGACTCCAAGATTAAGTGCTGAAAATGTAATGGAAGCATCCTTCTTGGGACTGGCAGTCATGGCCATTGTGGTCATTCTGTTCAAGCGAGGTTAATCTTCATTCGCCGCTCTGTTCACATCTATGTTAATCTGTCGAATCTACAAAAAACACGACATCTTTTCGTTTTCTGGTGAGGTGTGTATGAAATGGACATCCAGTCGTAGTCAATCCTACTTGTTTGAACTAAAACTTGTGGAGTGTGGTTACTTGAATTCTTATGTTTTGGTTTAACATCTCCAATGCTATGGCCTATGTGAAGGATTGTGTTTATCGCTCTTCGTTGGTTTTTGTTAACGTATGTATGTATTTAGGCTGAGATACTGATGAAATATGTTTCATAGTAATTTGTTATTGGTCTTGCGAAATAAGTTGATCTTAAATGGTCGGAAATTAATCGGGGCTTCTTCATGAAGTTGTTCTAACTTCAACCACAACTGAAGTGGGATGGAGGATCCCATCAATCTCAATTATCTTGGTGTGACTTGTAAACGGGTTTTGGATTTGAAAAATAACGTTGGTCAAATAATCTTTTGGATTTATGACATTTTGTTAAAAAAATTATACAAAATAACCTTGAGGTACGTAAAAAAACAAAGGC	MGGGAMRAAARLTGVTVATGGIRGITAEHLPVSSSTRGTFSVRAATTTVSSGDEMKLVSSQSQNPCLEIDDCVYTGGEEKVIMGSGDPMPRVVFDGAPTLQEAREATSELAVAVEKAYLLSRDSVGYGNSVVGKHDLGSSVSNSLVDRAKACVIGDITMAPAVSSPAVKAFKLLHESSVAQVHFLFYFQLLFRAIISPSRVHFSYMVVDSTF	cTP
Rs_project_292287	Rs_project_292287__TRINITY_DN9890_c0_g1_i10	FINAL_EXTENDED_DEG_ANNOTATION	5.40169	1.24001	0.925743	25.8574	3.38106e-05	0.00126909	TRUE	6.44059497748734	0	1.84093459948068	0.423292274836039	15.3161301323786	1.24001	0.180416	0.512194	FALSE	FALSE	-5.57923	0.00130159	0.0280711	TRUE	TRUE	-4.33922	0.0131416		FALSE	FALSE	-2.69996	0.0139733	0.101429	FALSE	FALSE	-1.45995	0.193014		FALSE	FALSE	2.87927	0.119013		FALSE	FALSE	-4.70339	0.000157348	0.00498273	TRUE	TRUE	-3.46338	0.00618371		FALSE	FALSE	0.875841	0.65122		FALSE	FALSE	-2.00343	0.151356		FALSE	FALSE	2	R1_vs_DL & R3_vs_DL	FALSE	Uncharacterized Ramonda serbica protein	uncharacterized protein [Henckelia pumila]				6.15e-29								other_or_unresolved																	TGCGGATTATGAGTCAGATACACCCTACCAAGTTTAGCTACAATTTTCTATTGAAAAGATAATATAAGAAGAAAAAGCAAGAAGTTCGAGGATGACTGGACCTCCAACCAGCAAACTGTAATCTGGCATTCATATTACTTGTGGACTCAACGTCCTTTTATATCCAATGAACTCAAAGATCAAGTATAGAACTTTGTATAGCAAAATATTCATCTGTTCCAGAAAATTTATCTTGGATGAAAATGTTTGAAATAGTGTTAAATTGTTTTTGCGGCTAACTCCATTTTCTTGATCAAACTGTGTCTCGGCCAAAAAACCATGAATTCTCGTCCAACACAAAGATGAACATCCATACAATAGGCATAAAGCTATTCAATTGGACACTTTCACAACTTAGAGATCTCAGATGGATCACTATCTCAAGTCTCAACCAACGCAAGGTCTAGTCTGAGTGGTCCATTTCAGTTCAAAGCTTCATTTCCCAGACGAAAGCCAGTTTTGCTTTCAATGGAGATTAATGATCAAGATATCTCCGAGTAACTCGAATACCAGAAAAAGCATAGATTCCTGGCTTCAAATAATCTTTTGCGTCGAAAAACATATGGAATATAACCCATTCTGCATTTAACGGTATCTGAAATCAATTTTAAGATCGTCCACTGATTCTGCTTCGTCGAGTACAAGATACTACTGGGACATTATCGTGACCGAGTAGTGTGGTTCACTTGGAGTCAAATCTTTACCAGTGCTAGAAAAATGGCTGTTCATTTGGGCTCTTCAATTCTCCTTGTAACTACACTCAGACTGCCTCCATTTCCAGAGCTTTATGGGCAGTTTTGCCGTTTCAGAAGATTGTAAGATTGCAGTACAGGCCAACGAGCTTGATTCGACATCTGCGCAATAGAAAGTGGGGGTTCAAGAAGAACGTTAATGCTCGGCTGAATAGATTTTCATCATTTTCACCACCCTCAGCCTCTCCATACACAAGAGCTTCCTTCAGCTGCAATTCCGGTAGCAAGAACCATGCAATATCTGTCGAAGGCAGTACCGCTAAAACGGCCCTCAGCAAGTGAAGTTTCTCATCCCAAAACTGAGTTCATGCCAATAAAATTGGGCAAGAATCCCGGCTCTTGAGAAAAGCGTAGGGCAGTGGCAACAAGCTTCATGTCAACAGCATTCAAACATGTGTCCACCAGCAGCTCACAGTCCCTTTACATTTCCAGATTAAAACCCAACTCCTACTGATAGGACGACTCGGATCGAAAGAAGAATCACAGTTGCATCTTTGACGAAACGGAGAGCACGAGCAAGGTCTTTATTCTTGACAGCTTCCTCGTACTCATGCCACTCACCCACAGCTCTGGCCTTGATGGGGTGGCTCACATGGGATTTTGTGCAAAATACATGGGTTCGTGATTGTAACGAGAACGGTCGACGGCTGGAAGAATTGAGGATCAGAAAAGGAATTTGAGCCGTTGAGTTCAGAGGAGAAGAAGCGGATATTGATCTCCCCATTGACGGGCTCATCGGGAATCACAGCCCCCTTTTTTAACAAAGAACGATGGATGTGTTTACAATGGCTCAAGCAATTAGCAATGTCATGTTTGCCTTTTGTGTTTATAATT	MSPSMGRSISASSPLNSTAQIPFLILNSSSRRPFSLQSRTHVFCTKSHVSHPIKARAVGEWHEYEEAVKNKDLARALRFVKDATVILLSIRVVLSVGVGF	cTP
Rs_project_292796	Rs_project_292796__TRINITY_DN23735_c0_g1_i12	FINAL_EXTENDED_DEG_ANNOTATION	140.392	-2.74595	0.898289	16.8607	0.0020572	0.0250751	TRUE	181.435112989724	30.9112605817249	175.919367450437	262.011908554446	27.0298227345043	-2.74595	0.00223663	0.0415824	TRUE	TRUE	0.246826	0.810287	0.928218	FALSE	FALSE	-2.49912	0.0138644	0.134472	FALSE	FALSE	2.70109	0.0069452	0.0678125	FALSE	FALSE	-0.0448573	0.963774	0.999076	FALSE	FALSE	2.45427	0.0266365	0.238007	FALSE	FALSE	3.27741	0.000260099	0.00694436	TRUE	TRUE	0.531456	0.547225	0.950718	FALSE	FALSE	3.03058	0.00282321	0.0588058	FALSE	FALSE	0.576313	0.559221	1	FALSE	FALSE	2	DL_vs_HL & R3_vs_DL	FALSE	sp|P09756|CB23_SOYBN Chlorophyll a-b binding protein 3, chloroplastic OS=Glycine max OX=3847 GN=CAB3 PE=3 SV=1	chlorophyll a-b binding protein 21, chloroplastic-like [Primulina huaijiensis]		sp|P09756|CB23_SOYBN	Chlorophyll a-b binding protein 21, chloroplastic	3.83e-173	PF00504;		photosynthesis, light harvesting in photosystem I [GO:0009768]; response to light stimulus [GO:0009416]	chlorophyll binding [GO:0016168]; metal ion binding [GO:0046872]	chloroplast thylakoid membrane [GO:0009535]; photosystem I [GO:0009522]; photosystem II [GO:0009523]	ko:K08912	ko00196,ko01100,map00196,map01100	chloroplastic_or_plastid_annotation	P09756	CB23_SOYBN	reviewed	CAB3	Glycine max (Soybean) (Glycine hispida)		FUNCTION: The light-harvesting complex (LHC) functions as a light receptor, it captures and delivers excitation energy to photosystems with which it is closely associated.			SUBCELLULAR LOCATION: Plastid, chloroplast thylakoid membrane; Multi-pass membrane protein.	Light-harvesting chlorophyll a/b-binding (LHC) protein family	IPR001344;IPR022796;			X12981;	Acetylation;Chlorophyll;Chloroplast;Chromophore;Magnesium;Membrane;Metal-binding;Phosphoprotein;Photosynthesis;Photosystem I;Photosystem II;Plastid;Reference proteome;Thylakoid;Transit peptide;Transmembrane;Transmembrane helix	CATACTCAAACTCCTACTCACCACTAAAGTATTCAACCAAGATTCCAGACTTAAGAATCAAATGGCAGCCTCAACTATGGCTCTTTCTTCTCCCTCTTTGGCTGGAACAGCTGTTAAGCTCACCGGGGATATCACCGGAACCGGGAGGATATCTATGAGGAAGACTAGTAGGCCTTCTCCATCCGGCAGCCCATGGTACGGCCCTGACCGTGTTAAATACTTGGGTCCATTCTCTGGTGAGCCCCCGAGCTACCTCAAAGGTGAATTCCCTGGCGACTACGGCTGGGACACTGCTGGCCTATCTGCTGACCCTGAGACCTTCTCCAAGAACCGTGAATTGGAGGTTATCCACAGCAGATGGGCTATGCTTGGAGCTCTCGGATGTGTCTTCCCCGAGCTTCTGTCCCGCAATGGCATCAAATTCGGTGAGGCCGTGTGGTTCAAGGCTGGGTCTCAGATATTCTCCGATGGTGGACTTGATTACTTGGGGAACCCAAGCTTGATCCATGCTCAGAGTATCTTGGCCATATGGGCTTGTCAGGTTATCTTGATGGGTGCTGTTGAGGGGTACAGAATTGCTGGAGGGCCACTCGGTGAGATCACTGACCCAATCTACCCTGGCGGAAGCTTCGATCCGTTGGGTCTTGCTGATGACCCTGAGGCATTTGCTGAGCTCAAGGTTAAGGAGCTCAAGAATGGAAGGCTTGCCATGTTCTCCATGTTTGGGTTTTTCGTCCAGGCCATAGTTACAGGGAAGGGTCCGATAGAGAACCTTGCTGACCACCTTGCTGATCCGGTTAACAACAACGCATGGGCTTATGCCACCAACTTTGTACCTGGAAAATAAATTTGTAATGGAAAAAATGTGTTTGATGCGGATATGATGTAAAGTTAATGTGCAATTATCGGAGTGTAATGTGATTTTTGCTTGTTTTCAGT	MAASTMALSSPSLAGTAVKLTGDITGTGRISMRKTSRPSPSGSPWYGPDRVKYLGPFSGEPPSYLKGEFPGDYGWDTAGLSADPETFSKNRELEVIHSRWAMLGALGCVFPELLSRNGIKFGEAVWFKAGSQIFSDGGLDYLGNPSLIHAQSILAIWACQVILMGAVEGYRIAGGPLGEITDPIYPGGSFDPLGLADDPEAFAELKVKELKNGRLAMFSMFGFFVQAIVTGKGPIENLADHLADPVNNNAWAYATNFVPGK	cTP
Rs_project_292804	Rs_project_292804__TRINITY_DN23735_c0_g1_i28	FINAL_EXTENDED_DEG_ANNOTATION	148.148	-1.80338	0.67892	14.5716	0.00567741	0.0495679	TRUE	167.605896529066	77.5068785564885	155.083492871992	271.261463606528	48.0483023079084	-1.80338	0.0079015	0.0893561	FALSE	FALSE	0.710299	0.355828	0.61486	FALSE	FALSE	-1.09308	0.150932	0.495971	FALSE	FALSE	1.69097	0.0253842	0.141981	FALSE	FALSE	-0.112411	0.880554	0.997132	FALSE	FALSE	0.980671	0.237921	0.693926	FALSE	FALSE	2.49698	0.000228027	0.00637472	TRUE	TRUE	0.693594	0.299224	0.841307	FALSE	FALSE	1.78668	0.018693	0.16625	FALSE	FALSE	0.806005	0.280434	1	FALSE	FALSE	1	R3_vs_DL	FALSE	sp|P09756|CB23_SOYBN Chlorophyll a-b binding protein 3, chloroplastic OS=Glycine max OX=3847 GN=CAB3 PE=3 SV=1	chlorophyll a-b binding protein 21, chloroplastic-like [Primulina huaijiensis]		sp|P09756|CB23_SOYBN	Chlorophyll a-b binding protein 3, chloroplastic	3.71e-173	PF00504;		photosynthesis, light harvesting in photosystem I [GO:0009768]; response to light stimulus [GO:0009416]	chlorophyll binding [GO:0016168]; metal ion binding [GO:0046872]	chloroplast thylakoid membrane [GO:0009535]; photosystem I [GO:0009522]; photosystem II [GO:0009523]	ko:K08912	ko00196,ko01100,map00196,map01100	chloroplastic_or_plastid_annotation	P09756	CB23_SOYBN	reviewed	CAB3	Glycine max (Soybean) (Glycine hispida)		FUNCTION: The light-harvesting complex (LHC) functions as a light receptor, it captures and delivers excitation energy to photosystems with which it is closely associated.			SUBCELLULAR LOCATION: Plastid, chloroplast thylakoid membrane; Multi-pass membrane protein.	Light-harvesting chlorophyll a/b-binding (LHC) protein family	IPR001344;IPR022796;			X12981;	Acetylation;Chlorophyll;Chloroplast;Chromophore;Magnesium;Membrane;Metal-binding;Phosphoprotein;Photosynthesis;Photosystem I;Photosystem II;Plastid;Reference proteome;Thylakoid;Transit peptide;Transmembrane;Transmembrane helix	TAAAAATATTCAACCAATCAAGAACCAAAATGGCAGCCTCAACTATGGCTCTTTCTTCTCCCTCTTTGGCCGGAACAGCTGTTAAGCTCACCGGCGACATCACCGGAACCGGAAGGATATCTATGAGGAAGACTACTAGGCCTTCTCCATCCGGCAGCAGCCCATGGTACGGCCCTGACCGTGTTAAATACTTGGGTCCATTCTCTGGTGAGCCCCCGAGCTACCTCAAAGGTGAATTCCCTGGCGACTACGGCTGGGACACCGCCGGCCTATCGGCCGACCCCGAGACCTTCTCCAAAAACCGTGAATTGGAGGTTATCCACAGCAGATGGGCTATGCTTGGAGCTCTCGGATGTGTCTTCCCCGAGCTTCTGTCCCGCAATGGCATCAAATTCGGTGAGGCCGTGTGGTTCAAGGCTGGGTCTCAGATATTCTCCGATGGTGGACTTGATTACTTGGGGAACCCAAGCTTGATCCATGCTCAGAGTATCTTGGCCATCTGGGCTAGTCAGGTTATATTGATGGGAGCTGTTGAGGGCTACAGAATTGCTGGAGGGCCACTCGGTGAGATCACTGACCCCATCTATCCTGGTGGAAGCTTTGATCCGTTGGGTCTTGCCGATGACCCTGAGGCATTTGCTGAGCTCAAGGTTAAGGAGCTCAAGAATGGAAGACTTGCCATGTTCTCCATGTTTGGATTTTTCGTCCAGGCAATCGTTACCGGGAAGGGTCCGATAGAGAACCTTGCTGACCACCTTGCTGATCCGGTTAACAACAACGCATGGGCTTATGCCACCAACTTTGTACCTGGAAAATAAATTTGAAATGGAAAAATGCGGATATGATGTAAAGTTAATGTGCAATTATCGGAGTGTAATGTGATTTTTGCTTGTTTTCAGTATTTCTTTGATATGCTTTTATATACAGTGTAT	MAASTMALSSPSLAGTAVKLTGDITGTGRISMRKTTRPSPSGSSPWYGPDRVKYLGPFSGEPPSYLKGEFPGDYGWDTAGLSADPETFSKNRELEVIHSRWAMLGALGCVFPELLSRNGIKFGEAVWFKAGSQIFSDGGLDYLGNPSLIHAQSILAIWASQVILMGAVEGYRIAGGPLGEITDPIYPGGSFDPLGLADDPEAFAELKVKELKNGRLAMFSMFGFFVQAIVTGKGPIENLADHLADPVNNNAWAYATNFVPGK	cTP
Rs_project_293889	Rs_project_293889__TRINITY_DN13305_c0_g1_i19	FINAL_EXTENDED_DEG_ANNOTATION	11.6734	-0.210048	0.836292	15.0648	0.00456872	0.0428672	TRUE	19.2140425538718	0	9.14091844556102	8.64227969099264	16.6342966947277	-0.210048	0.801686	0.947899	FALSE	FALSE	-5.69627	0.000822209	0.0220197	TRUE	TRUE	-5.90632	0.000508437	0.0238277	TRUE	TRUE	-0.776233	0.412162	0.666143	FALSE	FALSE	-0.986281	0.293919		FALSE	FALSE	4.92004	0.00507906	0.0969443	FALSE	FALSE	-1.01113	0.236693	0.479286	FALSE	FALSE	-1.22118	0.149346		FALSE	FALSE	4.68514	0.00608937	0.0885991	FALSE	FALSE	-0.234899	0.805897	1	FALSE	FALSE	2	R1_vs_DL & R1_vs_HL	FALSE	sp|Q38945|DPNPH_ARATH 3',5'-bisphosphate nucleotidase AHL OS=Arabidopsis thaliana OX=3702 GN=AHL PE=1 SV=1	3',5'-bisphosphate nucleotidase AHL-like [Primulina eburnea]		sp|Q38945|DPNPH_ARATH	3',5'-bisphosphate nucleotidase AHL	1.15e-164	PF00459;		phosphatidylinositol phosphate biosynthetic process [GO:0046854]; sulfate assimilation [GO:0000103]	3'(2'),5'-bisphosphate nucleotidase activity [GO:0008441]; metal ion binding [GO:0046872]	cytoplasm [GO:0005737]	ko:K01082	ath:AT5G54390;	other_or_unresolved	Q38945	DPNPH_ARATH	reviewed	AHL At5g54390 F24B18.1	Arabidopsis thaliana (Mouse-ear cress)	3.1.3.7	FUNCTION: Phosphatase that converts adenosine 3'-phosphate 5'-phosphosulfate (PAPS) to adenosine 5'-phosphosulfate (APS) and 3'-phosphoadenosine 5'-phosphate (3'-PAP) to AMP (PubMed:10205895). May regulate the flux of sulfur in the sulfur-activation pathway by converting PAPS to APS (By similarity). Prevents both the toxicity of PAP on RNA processing enzymes as well as the product inhibition by PAP of sulfate conjugation. {ECO:0000250|UniProtKB:Q42546, ECO:0000269|PubMed:10205895}.	CATALYTIC ACTIVITY: Reaction=adenosine 3',5'-bisphosphate + H2O = AMP + phosphate; Xref=Rhea:RHEA:10040, ChEBI:CHEBI:15377, ChEBI:CHEBI:43474, ChEBI:CHEBI:58343, ChEBI:CHEBI:456215; EC=3.1.3.7; Evidence={ECO:0000269|PubMed:10205895}; PhysiologicalDirection=left-to-right; Xref=Rhea:RHEA:10041; Evidence={ECO:0000305|PubMed:10205895}; CATALYTIC ACTIVITY: Reaction=3'-phosphoadenylyl sulfate + H2O = adenosine 5'-phosphosulfate + phosphate; Xref=Rhea:RHEA:77639, ChEBI:CHEBI:15377, ChEBI:CHEBI:43474, ChEBI:CHEBI:58243, ChEBI:CHEBI:58339; EC=3.1.3.7; Evidence={ECO:0000269|PubMed:10205895}; PhysiologicalDirection=left-to-right; Xref=Rhea:RHEA:77640; Evidence={ECO:0000305|PubMed:10205895};			Inositol monophosphatase superfamily	IPR006239;IPR020583;IPR051090;IPR000760;IPR020550;		NP_200250.1;	U55205;AF016644;AB026634;CP002688;AY045848;AY091377;AY086488;	Calcium;Hydrolase;Lithium;Magnesium;Metal-binding;Reference proteome	ATCCACTTGACACCTATCGTAATGATAAACGGCTCGTCTCGCCGTGACCTTCTCTTGAATTCTCAAAACTTCTGTCGCCCAGACAAATGTAAATCACATTAGAAAAGTCCGATGTAATAAGCTTAGACCAAGAAACTGAGAAAGTGTTGGTAGATGAAATCGAACTCATGATCGTTTTGTAATGAACCCACTATACTCTACCAATTTGAACACCCGTGGGCAATAATAATATAATTGACTCGAGGAATGATGGGAAACTGAATTAAGAATGATGGTTGTACAGATAACATTAACATAGTTTGCTCACATGGACAGATAATATTTGATCTATGATATTTTTTGTGAATATATATCTTATAAGTACAATAAATCACCCCTTCATCAAAACATTATGAGTACATCCCGAAGATCAAGTATTGATGGAGCGTCACCAACTTCTGGGTTTGAAAACCAACCTTCAAGCAAAAGTTGGCAGCTTTCTTTTACAATAAAGCATGCAAGACAGATCAATTGACATGATCATTTAAGCTTCTCTCCATGCTTTAAATTATTTGAATGCTCCTGATATTGTTGGAATAAACTTACATCTATACAGCATTAATAAATTAAAGGCTGGAAGAATTCCAGCTAGCATCAACGGCCCCGATTATCTTTTCGTGTAAGCGACCTCCAGAACAAGCAATTATACCTCGATCAAGTCCTTCTAAGTAGACACCTCTTGAAAAGCAGAGTGGATGACCTCCGGCATCAGTTACAACGCCACCAGCTTCTTCGATAATGACGACACCAGCTGCATGGTCCCATATCTTTTCCTTGTAACCTGATCGAGCAAACTTCATGAATATTTCGGCATCACCTCTGGCTATGGCCGCGTACTTGACCATTGAATACAAGCGCAATGGTTGGTTCCTTAGTCCAACGCTGTGAGCTAGTCCAGCAGTAAAGGAATGACTTGAATTAGACTTCTCCACTGGTTCACAAAACGTAGCCAACGAGGGATCATCAATAGTGGAAACTCGAATTTGCCTAGCAGAATTTGGCCAAATTAATGTCTTTTCCTCATGAAGCAATGGTTGCATCCATGTTCTACCACTGCCTCTCTTCGCGTAAACCACACAGCCTCTATTCCAGGATCCCGAAGTTTTTGAGTTCACACTAGATGAAGTATTAAGGTAGCCATTATGGCAATTTAGCCATTCCTTCTTCATCGGATAATTTGGGCATCCAAGAACTCCAAGAACTGGCTCTCCGTCCTCTATCAAAGCTAGAGCAACCGCATACTGATCCCCACGTACAAAGCCCAATGTACCATCAACTGGATCCAGTACCCAAAACCTTTGGCTTGGTCCCCCAGTAGAGTTGCATCTACTTATGGCTTCTAAGACCTCTGAACTACTCAAAGCTAAAGCTGGTGCACTAAGTCCAAAACGCGGTGCTTCGGCCAGACACTTGTTAACTCTCCTCACTACAGCTTCTAGTAAACCAATTCCACTGGCCTTGGACAGAGCCTGAATGTCTTCTTCAGCGACGATTGATACATTTTCATGGCCAAAAGCGTTGGATAACACCCAGCTCACGGTTGCTTGAACACTCCAATCAGCTACTGTAACCGGAGAGTTATCATCTTTGGACTGAATAATGTCACTGCTTTTAGAAAGCAAGTTTTTTTGAACTTTCTGACAGAGCAAGCACGCCATGTGCACAGCCTTCACCGCTACCTCCAATTCGCGGGCGTATTCGTCCGAGTCCATTGAATCAATCCTCAATGTTTCGGTGAAATGTTCTTCCGTTGTCGAAGGGAAAATGGCTTGTGGGCTACAGTTAAAACGAGGAATGGTGGCACATGGGTAGTTGGTTAAGGCTTGGCGAGGGTTTGTGTGAAAGCATGAGTGAGAATTTCCTATCTTTGTGGGCGTGGAACAGATTTTGGTTGTAACTGGGATAGCAGCATGTGGATTGAAAATTGCGGACGAAAAGGTAGGCATGATGAAAGAATTAGCGCCTACGCCGCATACGCAGAGGAAGACTTGTGCTTTTTCTATTGCGTGCGCCGTCTGCGGAAGCTTTGATTCGGAAGGAAATTATTTGAGGAAAAAAAGAGACTATTGTTCTTTCTTTTC	MPTFSSAIFNPHAAIPVTTKICSTPTKIGNSHSCFHTNPRQALTNYPCATIPRFNCSPQAIFPSTTEEHFTETLRIDSMDSDEYARELEVAVKAVHMACLLCQKVQKNLLSKSSDIIQSKDDNSPVTVADWSVQATVSWVLSNAFGHENVSIVAEEDIQALSKASGIGLLEAVVRRVNKCLAEAPRFGLSAPALALSSSEVLEAISRCNSTGGPSQRFWVLDPVDGTLGFVRGDQYAVALALIEDGEPVLGVLGCPNYPMKKEWLNCHNGYLNTSSSVNSKTSGSWNRGCVVYAKRGSGRTWMQPLLHEEKTLIWPNSARQIRVSTIDDPSLATFCEPVEKSNSSHSFTAGLAHSVGLRNQPLRLYSMVKYAAIARGDAEIFMKFARSGYKEKIWDHAAGVVIIEEAGGVVTDAGGHPLCFSRGVYLEGLDRGIIACSGGRLHEKIIGAVDASWNSSSL	cTP
Rs_project_294267	Rs_project_294267__TRINITY_DN13240_c0_g1_i15	FINAL_EXTENDED_DEG_ANNOTATION	18.3316	0.287603	0.868087	18.8923	0.000825191	0.0132968	TRUE	5.87248556920985	54.28263278024	13.6582488751396	21.1409021671852	7.12981631401694	0.287603	0.740413	0.926194	FALSE	FALSE	2.94594	0.00104484	0.0250004	TRUE	TRUE	3.23354	0.000326663	0.0192102	TRUE	TRUE	0.969306	0.286397	0.549979	FALSE	FALSE	1.25691	0.167438	0.728233	FALSE	FALSE	-1.97663	0.0354193	0.278582	FALSE	FALSE	1.55762	0.0563775	0.204869	FALSE	FALSE	1.84523	0.0240329	0.311959	FALSE	FALSE	-1.38831	0.102437	0.42445	FALSE	FALSE	0.588318	0.494554	1	FALSE	FALSE	2	R1_vs_DL & R1_vs_HL	FALSE	sp|Q9LVM3|YCF54_ARATH Protein YCF54, chloroplastic OS=Arabidopsis thaliana OX=3702 GN=YCF54 PE=1 SV=1	protein YCF54, chloroplastic-like [Primulina eburnea]		sp|Q9LVM3|YCF54_ARATH	Protein YCF54, chloroplastic	1.12e-88	PF10674;		chlorophyll biosynthetic process [GO:0015995]	magnesium-protoporphyrin IX monomethyl ester (oxidative) cyclase activity [GO:0048529]	chloroplast [GO:0009507]; plastid [GO:0009536]; thylakoid [GO:0009579]		ath:AT5G58250;	chloroplastic_or_plastid_annotation	Q9LVM3	YCF54_ARATH	reviewed	YCF54 EMB3143 LCAA At5g58250 MCK7.12	Arabidopsis thaliana (Mouse-ear cress)		FUNCTION: Involved in the biosynthesis of chlorophyll; acts probably as a scaffolding factor in the MgProto monomethylester (MgProtoME) cyclase complex to stabilize CRD1/CHL27, the catalytic subunit which catalyzes the formation of a fifth isocyclic ring to tetrapyrroles to form protochlorophyllide (PubMed:29443418). {ECO:0000269|PubMed:29443418}.			SUBCELLULAR LOCATION: Plastid, chloroplast {ECO:0000255}.	Ycf54 family	IPR019616;IPR038409;		NP_200633.1;	AB019228;CP002688;BT012207;BT012393;	Chloroplast;Plastid;Reference proteome;Transit peptide	TAAACATCATCAAACAAATTTTGTGTTAAGAGAAAATATTAGATCGTTGAAGGATAAAGGGGCTTTACGCAATTTTCCCACTAGGAGTGGTTTATTTTGGATTGCTGTCGAGAGATAAGGGGCACGAGATTATAGCAGATAAGGTTGCTGCTTTTGCTCTGCTATTTTCCACTTAGAGCTCTAGCCGTAGCATTTCCATTTTTTGGGCTGCTTAAAACCAAAGAAACAAGTTTGCAGAGGAGAAATATCAAAAGGGTGTCTTTTCTCATAAGAAAAGGTGAAAGTACAATCCATTTTGTGGCAGCTATGTTGGGTTGTACTACACTGAATCTGGGTTGTTTAGGTGGCTTGATGCTGAATGCTCCCTCCCACAAACCTTTATTGATCACTTCAACGAAACCTCTCCCCTTATTGAATTCTTCGAAATCCATCAGTAGCTGGAAATCAAGCAGTTCAGTTAAAACAGCCGTCGCCGCGGTTGATTCCTCTGATCCCACTGAGACGGAAGAACAAGCTGAGAAGAAGAAAACATATCATTTTCTTGTGGCAAATGCCAAGTTCATGTTGGATGAGGAAGAGCATTTCAAGGAGCTTCTAGCCGAGCGTCTTAGGCTTTATGAGGAGAGGGATAAAGAGCAAGACTTTTGGCTTGTGACAGAACCTAAATTCTTGGATAAGTTCCCTAATATTACAAAAAGACTCAAGAGACCTGCTGTTGCTCTTGTTTCAACCAATGGAACTTGGATTACGTAAGAACAATAGGTCAATAACTATAGTGATATATACATCTCTTATCGTGATATATCTAACTGTCGATACATCTTTGTACATTAAAGTTTGGCTTAAAAGAACATTAACTGTGAAGCGCGTCTACAATCTTTAGACTCATCATGGTGGTCACAATTTTATTCCCTCTTCGCATTACATAGCTTGTGTTGAATTATTGTCTATTTGGACTAAAAGGATGTCCCTGCGTAAAGAATGGTAACAGAGGCAATTGGCCTGACCAGTATGTACGTGTGGATATTTATATATACCAGCAGGAGCGCTGTTAGAGCTGGGTGGGGACC	MLGCTTLNLGCLGGLMLNAPSHKPLLITSTKPLPLLNSSKSISSWKSSSSVKTAVAAVDSSDPTETEEQAEKKKTYHFLVANAKFMLDEEEHFKELLAERLRLYEERDKEQDFWLVTEPKFLDKFPNITKRLKRPAVALVSTNGTWIT	cTP
Rs_project_294271	Rs_project_294271__TRINITY_DN13240_c0_g1_i8	FINAL_EXTENDED_DEG_ANNOTATION	16.2863	-2.05557	0.592419	22.0391	0.000196859	0.0047431	TRUE	17.8288613016993	19.0045783510311	19.9527593523564	22.6380900184307	4.13564549769238	-2.05557	0.000520875	0.0165306	TRUE	TRUE	2.18732	0.000954968	0.0238346	TRUE	TRUE	0.131755	0.805508	0.952761	FALSE	FALSE	2.26913	0.000223057	0.00903526	TRUE	TRUE	0.213559	0.653117	0.982932	FALSE	FALSE	0.0818041	0.883793	0.990856	FALSE	FALSE	2.42711	2.86314e-05	0.0015782	TRUE	TRUE	0.371541	0.38693	0.892567	FALSE	FALSE	0.239786	0.645599	0.91983	FALSE	FALSE	0.157982	0.731098	1	FALSE	FALSE	4	DL_vs_HL & R1_vs_DL & R2_vs_DL & R3_vs_DL	FALSE	sp|Q9LVM3|YCF54_ARATH Protein YCF54, chloroplastic OS=Arabidopsis thaliana OX=3702 GN=YCF54 PE=1 SV=1	protein YCF54, chloroplastic-like [Primulina tabacum]		sp|Q9LVM3|YCF54_ARATH	Protein YCF54, chloroplastic	6.4e-72	PF10674;		chlorophyll biosynthetic process [GO:0015995]	magnesium-protoporphyrin IX monomethyl ester (oxidative) cyclase activity [GO:0048529]	chloroplast [GO:0009507]; plastid [GO:0009536]; thylakoid [GO:0009579]		ath:AT5G58250;	chloroplastic_or_plastid_annotation	Q9LVM3	YCF54_ARATH	reviewed	YCF54 EMB3143 LCAA At5g58250 MCK7.12	Arabidopsis thaliana (Mouse-ear cress)		FUNCTION: Involved in the biosynthesis of chlorophyll; acts probably as a scaffolding factor in the MgProto monomethylester (MgProtoME) cyclase complex to stabilize CRD1/CHL27, the catalytic subunit which catalyzes the formation of a fifth isocyclic ring to tetrapyrroles to form protochlorophyllide (PubMed:29443418). {ECO:0000269|PubMed:29443418}.			SUBCELLULAR LOCATION: Plastid, chloroplast {ECO:0000255}.	Ycf54 family	IPR019616;IPR038409;		NP_200633.1;	AB019228;CP002688;BT012207;BT012393;	Chloroplast;Plastid;Reference proteome;Transit peptide	TAAACATCATCAAACAAATTTTGTGTTAAGAGAAAATATTAGATCGTTGAAGGATAAAGGGGCTTTACGCAATTTTCCCACTAGGAGTGGTTTATTTTGGATTGCTGTCGAGAGATAAGGGGCACGAGATTATAGCAGATAAGGTTGGTGCTTTTGCTCTGCTATTTTCCCACTTAGAGCTGTAGCATTTCCTTTCTTTGGGCTGCTTAAAAACCAAGAAACAAGTTTGCACAGGAGAACTACCAAAAGGGTGTCTTTTATCATAAGAAAAAGTGAAAGTATAATCCATTTTGTGGCAGCTATGTTGGGTTGTACTACACTGAATCTTGGTTGTTTAGGTGGCTTGATACTGAATGCTCCAGCCCACAATCCCTACAAACCTTTATTGATCCCTTCGACCAAACCGCTCTCGTTATTGAATTCTTCGAAATCCATCAGTAGCTGGAAATCAAGCAGTTCAGTTAAAACAGCCGTCGCCGCGGTTGATTCCTCTGATCCCACTGAAACGGAAGAACAAGCTGAGAAGAAAAAAACATATCATTTCGTTGTGGCGAATGCCAAGTTCATGTTGGATGAGGAAGAGCATTTCAAGGAGCTTCTAGCCGAGCGTCTTAGGCTTTATGGGGAGAGGGACAAAGAGCAAGACTTTTGGCTTGTGACAGAACCTAAATTCTTGGACAACTTCCCTAATATTACAAAAAGACTCAAGAGACCTGCTGTTGCTCTTGTTTCAACCAATGGAACTTGGATTACGTTCATGAAGTTAAGACTGGATCGCGTGTTGCAAGATAGCTTCGAAGCTGAAATTGTCGAAGAAGCTCTGGCTTATAATCCTGTTAATCTCGAGTTTGAAAAGCCTGAAACTTGGACAGCTCCATATCCCAAATATGAATATGGGTGGTGGGAGCCATTCCTTCCCCCAAAGACAACATCAGTATGAAGAAGAGCAATATATCTACCTTTTTTTGTTAGAAGTGTGTTTTACAGTAGACTCCAATTGTTAGTAACGAGATGGGCTATGGTTTCCTTTTTAGGGATGCAAATGAAATGCATGTCTTAAAACTTTTTTCAGATTTTGCTCTAGTTCTGACTACTGTTTACAACTACTCCATTATAATGTCTAGCCTTATGGATCGCACATGAAACTCGATACCAAACCATCTTTTTCATCCACTTCTTTATATCGTTTCTTGATATAGATGTTGCATTCATGAACATTTATCCAGGCGATCTTCATACTTCTTGTAAAACAGTCGTTACGAATAGGATCACAAACACCGCCAATTACAGTTACATTTGCAAGAAAAAGGCTTTTGTAATTATGATTATTTCACAGAGATAACTAGTCTTTCTAACATCATTGACGACATTATAACATAGATTGTTAATAATAAAGACCACTAGTGTATGAATCTCGCATACCAAATTTATCATTGGATGTTTCGTTTCTTATAATCACAATCTGTATCTATCCATTGGAACTTGGAAGTCTGAAAGTTAGGGATGATAATGGGTCGGGTCATGCCCGGACACATATTAAACCCC	MLGCTTLNLGCLGGLILNAPAHNPYKPLLIPSTKPLSLLNSSKSISSWKSSSSVKTAVAAVDSSDPTETEEQAEKKKTYHFVVANAKFMLDEEEHFKELLAERLRLYGERDKEQDFWLVTEPKFLDNFPNITKRLKRPAVALVSTNGTWITFMKLRLDRVLQDSFEAEIVEEALAYNPVNLEFEKPETWTAPYPKYEYGWWEPFLPPKTTSV	cTP
Rs_project_299291	Rs_project_299291__TRINITY_DN24015_c0_g1_i26	FINAL_EXTENDED_DEG_ANNOTATION	18.692	-6.83091	1.86977	23.341	0.000108233	0.00305695	TRUE	24.1590651738835	29.1939683271846	0	37.3770831540449	0	-6.83091	0.000258857	0.0105387	TRUE	TRUE	7.13238	0.000396575	0.0150352	TRUE	TRUE	0.301475	0.854286	0.96713	FALSE	FALSE	0	1	1	FALSE	FALSE	-7.88164	0.000281546	0.0312795	TRUE	TRUE	-8.18312	0.000363375	0.0276291	TRUE	TRUE	7.46694	6.30694e-05	0.00269837	TRUE	TRUE	0.636036	0.662501	0.974257	FALSE	FALSE	0.334562	0.838113	0.97451	FALSE	FALSE	8.51768	8.48517e-05	0.0416063	TRUE	TRUE	6	DL_vs_HL & R1_vs_DL & R2_vs_HL & R2_vs_R1 & R3_vs_DL & R3_vs_R2	FALSE	sp|Q3ECD0|PUS2_ARATH RNA pseudouridine synthase 2, chloroplastic OS=Arabidopsis thaliana OX=3702 GN=At1g76050 PE=2 SV=1	RNA pseudouridine synthase 2, chloroplastic isoform X2 [Primulina eburnea]		sp|Q3ECD0|PUS2_ARATH	RNA pseudouridine synthase 2, chloroplastic	2.71e-187	PF00849;PF01479;		enzyme-directed rRNA pseudouridine synthesis [GO:0000455]	pseudouridine synthase activity [GO:0009982]; RNA binding [GO:0003723]	chloroplast [GO:0009507]	ko:K06180	ath:AT1G76050;	chloroplastic_or_plastid_annotation	Q3ECD0	PUS2_ARATH	reviewed	At1g76050 T4O12.210	Arabidopsis thaliana (Mouse-ear cress)	5.4.99.-		CATALYTIC ACTIVITY: Reaction=a uridine in RNA = a pseudouridine in RNA; Xref=Rhea:RHEA:48348, Rhea:RHEA-COMP:12068, Rhea:RHEA-COMP:12069, ChEBI:CHEBI:65314, ChEBI:CHEBI:65315;		SUBCELLULAR LOCATION: Plastid, chloroplast {ECO:0000305}.	Pseudouridine synthase RluA family	IPR020103;IPR006224;IPR006225;IPR006145;IPR050188;IPR002942;IPR036986;		NP_177732.2 [Q3ECD0-2];	AC007396;CP002684;CP002684;BX816325;AK117781;	Alternative splicing;Chloroplast;Isomerase;Plastid;Reference proteome;RNA-binding;Transit peptide	TTCTAGTTCTCAATCTCTCTTTTTCTTCTTCTTTTTTTCTTTTCGTTTTTCAGGGGAAAAATTAAGAAGGTTGCACGACCTTATAAAACTTAAATCGCGATTTAGTAGAAGTTTGTTATAAAACGCCACATGCACGAGCGGAACACCAGATCACGACCAGAACGGCGTTACATAGATAGGGGCATAAGAATTTATAAGAATTATGTGACTTATAGCAAGTCACAACACCTTGAAAGGCTTGCATATGTATACAGGTGAACCCGAATAAAGAAAGTACGGCCAAGATTGATGGGTTGTTGATACCTACCATGATCAGCCATCCATTTGATGACGCAACAGTTGTGGAAGGAGCCGATGTTGACATTATATTAAGACCCAAGTATCCAAATAGATGTGCGAGAGCACATGCAGAGCACAAGAACAGTATTTGAAGGTGAAAGACCCATTGAAGCAACAGTAGATGAACTTCAACAGTTCTTGGAGACCAACTGGCTAAACTACCTGGAAATTCGTTTGTCAAATGTTCGAGAAGACCATCAGATCATACACCATTGCAATGTCAGATGACCTCCATGGGCAAAATGGGGAGTCACCCTTTTCTTTTTACACTCTAAACAAATTTTGCTGTTTGCATTACGAACGGATTTCCTTCAACCATGAGCCACCTCACGAATTAAGCTCACCCACATTTCATACCAGCAAAAAGAACTTAACATTGAACCAAAAAGTTACCTTCTCGGTGGCAATTTGCGAAGCTGGTCCAATATCTCAACAAAATCAAGTGGTGGCACCTGAGAAAAGCGCAAGTGTTCACCTGTTTGTGGATGCTCAAACCCGAGAATTAAAGCATGGAGGCAGGGTCTTTCTAACTTAGAAACCAACTGAAAAAGCTGTCCATGAGAACTAGGAGCGTTCTTAGATTGAAGGAGTGACAAGGCCATGTTCTTCGTGCCTCCATACACATCATCTCCCAGGAGTGGAACACCAAGATACTTCGCATGAGCTCGAATCTGATGTGTGCGCCCAGTTTCTAACCTCCATTCCACCAATGCACAACCACCACCAGCAAGAACTTCTATTACTTTGTACCTAAACAAAATCAAGCATTGATATTAACTACATATTGCACTTGGCATGTTAATGGAAAATTTGTGAGGGGGATTTGAAGTGGATACAATAAGGATAACTGGTGGGAAATTGTAAGAAGTATAGAGGAGGTTATTCAGTTGAATGACCTCACTAGGACTATTAAAATTTTGGGGCCAGACCAACAAACTTCGGAAAAATTATGATAACAGGCTTGAGTTGGCCAAGGAAAAATTAGTGCCGCACTTAAGATGGATCAGAGCCACCAAGATTTTTATGTTCTCTGATTTGCCCAGTGCAGCATACAATACGCATTATTTTCAAATTTTTAAGGAGTCTGCCAGAGGTTTTTTGGCAACACTATAGCATGATTATTGCCTATGGTCACAAAGGTGAGAATCGCTTTTCCTTCAGGAAGTATGCATTGATACAGCCAGCATGCTTGGCATTAAAATCCACATCTCCATATCCAACCTATATATTGTAACATGACGAACTTGATTTGACACACAAGTGTGCCCTTAACTTTCCAGCTTTGAATAACATGACTCAGTCGTCTACGATCTCAAACTTTGAGTTGTTGATCCACCTGATATTGAAGACAAAAAATAGTTCGAGATAATGCCTTTCAATTTTGGCAATTGTCATGCCAAAAGTCACAAACTCATTCCCACTCCCTATTTGATCAGTCCCCAGAAATCTGCATCAAACTAATATCTTGATTCAGTGTCCGGAGGAAACCCTCTTAAAGTCCACAAGAACATTTGCAAATAAAGTGAATGGATTTCTTCACAAAACTCGAATACTGTATATTGACCAATAAATGGATACAATTCAAAAAAATTCTTCCAGCAATAATGCTAACCACTAGACATCTGGACACTTCAGGAACATTCTTCAATTATAAATATGTAACCCACAGGCATGCAAAATGGGTTTACTCAAACTGATGCAATATGCAATAACCATACAAGTCTGCCTGCTCAGCTGCTGAAATTAAACCACCGCCTTTTGAGTTTTTAAAACCAGATCAAATCCTTCAATGCCAGCTCGATAATGAAAAAATGACATTTCAATAGCTTCAGACAACTGAGAAGAAAAGATTGGGTGGAAGACTAATATTCTACATTAGGATGATTATTGAAGCCAAGAATCTCAATTCTGTCATAAAATTATCAGAATTGTGCATTTATGTCCTAGGACCGGCAAATAAAAGATAATTTCTCAATACAAAATGGATCAGATTCTTTCAGAGAGAAGGAAAGAATGTTTTTTAGACACAAAATCAAATCCTCGCCTACGCATGAAAGAAAGCTAGTAAAGAATTTATAATAGCAAAAGCAAAATCGGATAACGGAGAAAAAGTTGAAAATATTAACTAACAGGGCCAGAAAGTTTACGAGTTGTGCACCAAATCATACAAACATGCCTTCGTGACCAAATTCTTCAACTCCAAAACCAAAAGTTTCAGAAAAGATTCCCTTGATGTCCTTGTGCCCATCCAAGGGCTCAAAATTTCAATCTTAAACTAAGAATACAATTCTGGAGGTTTACTGTGGAACTCTATCACCAATAATCCCCATATGAGCAGTCACCATTCTTCAAGTGGTGATAACGATTTGTCTCGACAGAAATTTCTCTCCTCTAAAATCTAGATATGAACTTTATAACAGCAGGGCAGTCTCCGCAAATGCAAAAGTTTTTAATGACTCTGAGAGGTGACCCCTCGTTAGTGTTCAAAATTCCAAAAACTACAGAAAACTTTTCACTGTGATGTGCTCCTTCTCCTGATCCTCCACATCTTGTAGCACATAATCAGTATCAGCGAGGTAACCTGATTTCTTCATTTCCATGCTATATTCATTTATCCAGAATTTGAGCCATTTGTGTAAGTGATTTATCGCCTGCCAAAAGCATGTGAACCTTTTTTTGGACCTCTATGCAATTGCAACCCCGGTTCTTCTTCAGCCCCTTATCTCTCATGATATCTCTTACCTCATCAACTTTTTTCCATTTGCCTTTAGAAGCATAAATATTACACAGTAGAATGTAATTTCCGGGATTGCTTGGTTCTAATTCAAATAACTTATAAGCTGCGTTGTCACCAAGCTCGTGTTATGGTGAAGTCTACAGGAACTTAATAATGCACCCCAGACACAAGCATCAGGCTCAAATGGCATTTTCTCGATCATTGAATAAGCTTCCTCAAGCTTTCCTGCACGACCAATCAGGCTTACAATACAAGCATAATGCTCCAATCTAGTTCAATTCCGTGATCCATGGACATGCTTTCAAAGTAATAAAGTTCTTCTTCTGTAAAGACACATTGGCTACATGCAGTAAAAGGCTATTGAAACTAACAGAGTCTGGTTTCTGCCCCCACTCTTTTGCATCCAGGAAAAAATTTCAAGTGCCTCCTCAGCCTTTCCATCATTGCATATTCTCTCAAAATTATGTTCCAGCAGACCAGGTTACGCAATGGCATCCTGTCAAAACAGCATCGAGCTACTTGGATCCTTCCACAGTTAGCATGCATATCAATCACTGCACTCCCTACATAAACATCGTCTGAAATCCCAACTTTAAGCGATAACCAATGTGCAGCCTTTCAGGTAGAGCTGCAATATTCCCACAAGCGGGAAGCATGCAAGGAATGGTCACTGAGTTTGGCTTTACCCAGTCACCAGCATCTCTATGAAAAGATATAAAACTCGATATCTTTACCATGCTGTGAGCAACAAGTGATCAATGAGGTCCAAGAAACAACATTCAGTTCTATCTTCTGGCCCTGAAAGCATTTAAATACCTCCAACGCATCACCAACAAGACCTTGACAGAGAGTCCGGCAATCAAGGCGTTGCATGCCCCAACATCCACTTGACCCATCTCTTCAAATAACTCGAGACATCTCCAAAGAACATCCACATTTACTGTACATATTAATAAGTGCACTAACGATGCACTTATCTGCCACAAATCCCGTCTTCATAACATGACTATGAATCTGAATTCCCATAACTAAAATACCCAAGTACCTATGGCAGGTAGAACACTAGATATAGTAGTCCCGTCAGACTCAAAACCAAGTGAATGCATTCGCTGAAACATCAAAACAGCATCCAAGAAACACCCACTCTGATTAAATCACACGCTCATACCATTCCAGGACACGCCTAAACCAGAGATTCTGCACTTCATTAAATACCTTTTTTGCATTGACCACATCACCTTTCCTTGCATACCCTGCTGCCAATGCGCTCCAAGACTGCACATCTCTCTCAACCATACTATGAAACAACTAGGATCCCATAAAAGGATCCGAGAATATACCAGATGACAATGAATACCCATGAACTTGTTTCCCAATTTCAGAGGCCAATAATCCAGCACAAGCCTTGATAACGCTTGGCAAAACATGTACATCAGGGAAAAGCCCATTTGATAGCATTTGAGAAAATAAACAGATTTGATGGCATTTGAGAAAGTAAACAGAGTATTCTTAAAATCATTGAATTTTGAGGAAGCATAAACTAGGGTAGCAAAAGAGAAAAGATCGGGTTTTACGAGGGAGCAGGTGAGGGTTTTTGCATCATAAAAACGTTGGTAACTGACATAGAGTGAGAGGAGCTTGGTGGTGTAGTGAGGGATGTCAAAAAGGTATGTCTTGAGGGCTTGAGCATGGATCTGTGACACGGTGATGCTCAGGCATTGGGCCTTAGTAGATGCACAATGACAGTGAATGCTGGGCTGAGCTTTGAACTCGCTGCTGCCATCGATACTAAAAGAAATCCAGCAATCAAAACCCCTGTTTCGGAAAATTCATTTGCATGGTTCTGTATATATTTCAATACCAGAACAACTGTTTGGCTGGTCAAAAAATGGTTCCTGGGAATAACTGGAATCTGAATTTGAAACTAATGTGCTACTGTGAAATGAAGCTATACTATTTATAATAGGAGTTATATTCCCACTACTAACAGCATGACGGGCATTCCCATGGGTGCCAGATCCAGGAAGAGCAGTCATGCGAATCCTATTATTCACATCACGACCAATAGGGATATCAACACGCCCAGATGAAGATGACGGCACTCCACAAGTAAGACTCACGTAGACTCTTTTAATGGAGTGTTCCTTGAACTGTCCAGCTAGATGGGAATGAGAATGTTCATCCTTTGCTACAACAAGCAATCCACTAGTTCCTTTATCTAATCTGTGAACGATTCCAGGGCGAACATCCCCATCATATGCTTTGCCAATAGAGAAGTCACAGGCCTCATCAGCAGAAACATCATTTTCATCAAATGGTTCTTCTGGGTTGTGAAATGATGCTCCGGAAAGCCTGCAATGGTGTAGGATACCATTTACAAGCGTTCCAGTTGCATTTCCAGGAGCTGGATGAACAACCATATGAGCAGGCTTGTTGACAACAAGCACATGTTCATCTTCAAATACAATGTCCAAGGGAATATCCTCAGGTTCAGCCCTCAAAGGCTGCAACTCTGATATAGTGCAATGGACCATATCTCCATCTCTCACCACATGCGACACCTTGCTGACGACGTGGCCATTAACAGACACCAACCCCGAGCGAATACTGGACTGAACTCTAGCTCTACTGATGCCGTTTATCCGGGAAGCGATCCAGGAGTCAAGTCTCAGCTTTCCCGAATCCAAATCCACGGTTTCCTCGATACTGATGCCGGAATAACCGGTTAACCGATTAGATAGCTGTTGATTCCCGTTGGGAATGAGATTGGTACAATAACAAGCTGTGGTTATGAGTTTTCCGTAAGAAAAATTACTGGGTTTTAGGGGAAGGGGTTTTGCACAGTTCCAAGCCAAAGCGTTGAGCGAGAACATTTTCGAGGCTTTTCTACCAATCTTCGATTCTCATGTATACATGTTAAATAAATTATGTTAGAACATACAAGAAATTGCGGCAAGATTGTTTATATATTCATCCATCTTTGGGATAGTGAACTAGTTGTGTTGGCTATTGGGAAGAATCAGCGGCGGAGCTGCGGATGTCCCAAGACGCCGCTGAAAACTAGTTCTAACTGTTGCTGCGACCCTTCGCCTACTATTTCATCATGAA	MFSLNALAWNCAKPLPLKPSNFSYGKLITTACYCTNLIPNGNQQLSNRLTGYSGISIEETVDLDSGKLRLDSWIASRINGISRARVQSSIRSGLVSVNGHVVSKVSHVVRDGDMVHCTISELQPLRAEPEDIPLDIVFEDEHVLVVNKPAHMVVHPAPGNATGTLVNGILHHCRLSGASFHNPEEPFDENDVSADEACDFSIGKAYDGDVRPGIVHRLDKGTSGLLVVAKDEHSHSHLAGQFKEHSIKRVYVSLTCGVPSSSSGRVDIPIGRDVNNRIRMTALPGSGTHGNARHAVSSGNITPIINSIASFHSSTLVSNSDSSYSQEPFFDQPNSCSGIEIYTEPCK	cTP
Rs_project_300059	Rs_project_300059__TRINITY_DN26951_c0_g1_i1	FINAL_EXTENDED_DEG_ANNOTATION	4.64307	-3.19055	1.40176	19.5535	0.000611638	0.0107627	TRUE	3.61389721215425	1.71729225454027	8.31425804100743	9.44972407188171	0.368653363716383	-3.19055	0.0228398	0.167885	FALSE	FALSE	2.4339	0.136593		FALSE	FALSE	-0.756649	0.531311		FALSE	FALSE	4.41827	0.00165382	0.0295317	TRUE	TRUE	1.22772	0.15896		FALSE	FALSE	1.98437	0.101473		FALSE	FALSE	4.53988	0.000833431	0.0146279	TRUE	TRUE	1.34933	0.0900405		FALSE	FALSE	2.10597	0.0690707		FALSE	FALSE	0.121603	0.87925		FALSE	FALSE	2	R2_vs_DL & R3_vs_DL	FALSE	Uncharacterized Ramonda serbica protein													other_or_unresolved																	GCAGAAGGCGCTGTGAGGCACAACGGCTGCGCTTGAGCTATAGCGTGCTATAGCGCGCGTTTTTTGGGCTTTTAACCAAGTTAGTTGAACACAATGTAAAGCAATCAGTAGGCACCAACACAAGGATTTTCTGGGAAATGAAAGTAGTATACTGGAATCAAGAAGGAATACAAGAAGAAACCCTAACAGCTGACGTATACTCCGAAAAGGAATGAAATCCTCCCAGCCCATGCTCTCGCTCGCATACAACAGAAAAGGTAAAATTCATAATCAATACCAGACTCTCCCCTCTTTATTCATTATTTTCCCTCCCAATATCCTAACAAACTCCCCATGCTTTACGTGTTTTTCTAACCTCCTTGAGCTTCTAGAATAGGCCCATAATTGCCATAGATTGGGATTAGTTTCTTCCCATAACAATATCGCGCTCTTTAATTCAGCATTGTCCTCAAGGCTAAAATCTGGAACTTGCTCCTTAATGGCTGTGACATCTTCCCAGGTCGCGTCTTCTCTTGATTTGTCATTCCATACGACTAAGACTTGTTGGAGCTGCTCATCAATCTTTTGTAAATCCTCAAAGGCATCCTTAAAGAGCTCAATTCAGTCTGCTCTTTGTAAATCCTCCCCCTCTATCCACAAAGGCATGCTTAAAGAGCTCAATTCAGTCTCAGTACCCTTCCTAGAAAGTGCATCAGCCACTTTATTCGTTATCCCACTTACGAAATATCCACACCGCGTTCATGGTCCCAACCAATTTATGGACCATTATAAACAATTAGTTGGCATTGAACTGCCGTTGCCGTTCTCCGTGATGCGCTGCACAGTATCATTCGTTTCATCACCAAATTTCTCCTCCTGCTTTTTCCCACCTCCCCATTGGCTTAGCTCCATAACTTCACTGCTGATCATTTGCTGCTCCCTCCCTTCCATCTTAGTCGTGAAGTCCCCAGAATTTTCTGCCAATGGAGGCATCTCTTCAATTTTGTGCAACTGTTATTTTGAGCACTTATCCATGGACTCACCTTGTTCAAAGTTTACTGCCAATGTCTAGGACGGTCTTTCCCAGCTAGACGCTAGTTTCGGTAGAGATTGCTGCAACGCTTCCAGTTTCTTTTCAAAAGTCAGTTGAGTATTTTGGGTGTTCTAAGACGTCATCCCAAATTGTTGTATCATTTCCTGAGTTAGTTGCTTCCATGTTAAATTGAGATTTCTTAGTGTGGGGGAATAAAACCAATGATCAGCCACTCCCTCCATGCACATGAAGGCAAGCTGGAGACGTCCTGATGATGTATAATTGCTCTCAAAATACCACTCTGCTGCCAGATTCCATGTTATAGGATCAATGTCGTTGAACCTCGGTATGTCCAACCTCATCCTTAATGCCGATCCGGCAGGTCGGACCAATTGTTAGGAACCAAGTTAGTTGAACACAATATAAAGCAATCAGTAGTCACCAACACAAGAATTTTCTGGAAAATGGAAGTAGT	MAVTSSQVASSLDLSFHTTKTCWSCSSIFCKSSKASLKSSIQSALCKSSPSIHKGMLKELNSVSVPFLESASATLFVIPLTKYPHRVHGPNQFMDHYKQLVGIELPLPFSVMRCTVSFVSSPNFSSCFFPPPHWLSSITSLLIICCSLPSILVVKSPEFSANGGISSILCNCYFEHLSMDSPCSKFTANV	cTP
Rs_project_300929	Rs_project_300929__TRINITY_DN4264_c1_g2_i1	FINAL_EXTENDED_DEG_ANNOTATION	41.432	-0.66154	0.760234	27.2354	1.78147e-05	0.000778856	TRUE	47.8609771030359	0	40.7710322786743	74.2155855988847	30.2815844636783	-0.66154	0.384203	0.723084	FALSE	FALSE	-6.56248	8.27588e-05	0.00662304	TRUE	TRUE	-7.22402	1.40806e-05	0.00349069	TRUE	TRUE	0.420388	0.61976	0.815429	FALSE	FALSE	-0.241151	0.77405	0.991791	FALSE	FALSE	6.98287	4.21389e-05	0.0105321	TRUE	TRUE	1.29572	0.0864952	0.266077	FALSE	FALSE	0.63418	0.396389	0.898059	FALSE	FALSE	7.8582	2.2511e-06	0.00140449	TRUE	TRUE	0.875332	0.29512	1	FALSE	FALSE	4	R1_vs_DL & R1_vs_HL & R2_vs_R1 & R3_vs_R1	FALSE	sp|Q43843|RPE_SOLTU Ribulose-phosphate 3-epimerase, chloroplastic (Fragment) OS=Solanum tuberosum OX=4113 PE=1 SV=1	ribulose-phosphate 3-epimerase, chloroplastic-like [Primulina tabacum]		sp|Q43843|RPE_SOLTU	Ribulose-phosphate 3-epimerase, chloroplastic (Fragment)	8e-165	PF00834;		carbohydrate metabolic process [GO:0005975]; pentose-phosphate shunt, non-oxidative branch [GO:0009052]; reductive pentose-phosphate cycle [GO:0019253]	D-ribulose-phosphate 3-epimerase activity [GO:0004750]; metal ion binding [GO:0046872]	chloroplast thylakoid membrane [GO:0009535]; cytosol [GO:0005829]	ko:K01783	ko00030,ko00040,ko00710,ko01100,ko01110,ko01120,ko01130,ko01200,ko01230,map00030,map00040,map00710,map01100,map01110,map01120,map01130,map01200,map01230	chloroplastic_or_plastid_annotation	Q43843	RPE_SOLTU	reviewed		Solanum tuberosum (Potato)	5.1.3.1	FUNCTION: Catalyzes the reversible epimerization of D-ribulose 5-phosphate to D-xylulose 5-phosphate. {ECO:0000250|UniProtKB:Q43157}.	CATALYTIC ACTIVITY: Reaction=D-ribulose 5-phosphate = D-xylulose 5-phosphate; Xref=Rhea:RHEA:13677, ChEBI:CHEBI:57737, ChEBI:CHEBI:58121; EC=5.1.3.1; Evidence={ECO:0000250|UniProtKB:Q43157};	PATHWAY: Carbohydrate biosynthesis; Calvin cycle. {ECO:0000250|UniProtKB:Q43157}.	SUBCELLULAR LOCATION: Plastid, chloroplast thylakoid membrane {ECO:0000250|UniProtKB:Q43157}.	Ribulose-phosphate 3-epimerase family	IPR013785;IPR026019;IPR000056;IPR011060;			Z50098;	3D-structure;Calvin cycle;Carbohydrate metabolism;Chloroplast;Cobalt;Direct protein sequencing;Iron;Isomerase;Manganese;Membrane;Metal-binding;Pentose shunt;Plastid;Reference proteome;Thylakoid;Transit peptide;Zinc	TATATATATATATATATATATAAATAAAGATGTAAAAATGTCTCAATCATGTCATATCCTGAAGTTTGTATTGTCGTATCTATGTCAGTGTGTCAGTCTCCGTATATCATATCCTTTAAACTAATAAAGATCTTGATATAATCTAATTTTTTAACATATATTTCATTTTTTTTTTATATCTCATTTCAAAAAAATTAAAGAGAGGTCGTAAATTAAAAATATATAACCGAAGTTATGATGGACTAAGGTGCAAAGTATTAATAACAAAATAAAATATTGCTTGAATCATAATCTATTCAACCCCCAAACTCCTTACGATCGAGCCTGGCCAACCATTGCAGATAACTGGAAACCCCACCCCATTCTGTAAAAATCCAATCTGACACGCGTCGATCAGCATACGCACACTGATATTTTCTCTGAACCAAATATAACCCATAGCAAGAAATTCAGATTGATTGCTAAACAAGGAGAAAACAAGGAATTTTTAACACATAAATGGCTGCTTCTTTGGGTTCATCACCTTTGGCTCAGTCAATTGGTGTGGGTTTTATAGTTCGCAAGCCTTCTGTTTCCAATCCCAATTCACTCACTTTTGTAAGGAGACATTCTCGAGCTGTAGTGAAGGCATCTTCAAGGGTTGATAGGTTTTCAAAAAGTGACATCATTGTCTCTCCATCTATTCTTTCTGCAAATTTCTCCAAATTAGGAGAGCAGGTCAAAGCAATTGAAGTAGCTGGTTGTGATTGGATTCATGTTGATGTGATGGATGGTCGGTTTGTTCCAAATATTACAATAGGGCCACTCGTGGTTGATGCACTACGCCCTGTCACAGACCTTCCATTAGATGTGCATTTGATGATTGTGGAACCTGAGCAGCGAGTCCCAGACTTTATAAAGGCTGGGGCTGACATAGTTAGCGTCCACTGTGAACAATCTTCTACCATCCATTTGCATCGCACCTTGAATCAAATTAAGAGCCTCGGTGCAAAAGCTGGAGTTGTCTTGAACCCAGGAACCTCATTGAGTTGCATAGAGTATGTTCTTGATGTGGTGGATCTGATTTTGATTATGTCTGTAAACCCTGGTTTCGGAGGGCAAAGCTTTATAGAGAGCCAAGTTAAGAAAACATCGGACTTGAGAAGATTGTGTGCGGAGAAGGGCGTGAACCCTTGGATCGAGGTGGATGGTGGAATTGGTCCTAACAACGCTTACAAGGTAATTGAAGCTGGGGCGAATGCAATAGTTGCCGGTTCTGCTGTTTTTGGAGCTCCTGATTATGCTGCAGCCATTAAAGGAATCAAAACTAGCAAAAGGCCTGTTGCTGTTGGAGTATAACGTCGTCTCAACCAAAGATTTTGTTCAAGTTAACGTTTGCGTTTTCCGATCCTGGTTCCATGACAACACGCGGAACCAGGTGCAAGGAAAGATCAAACATTTTATTGCGGTATAAACCCCATTCAGATTTAAATTCACTGTTGTAAAAAGTAAGAACAATTTACAGAATAGTTTTAGAGCTTCTGTAATGGGACGTGCTAGTTTATATTGCGTAGGGAATGTGTGATAAAGATCCCTTGTATAATGTTGACTTGAAAAAATCACTTTTTGCACATGTTTTTATCAAAATTTCATTTACCTATTGATGTACTAATTGATTTTGTAGTTTAATAATTTGTTTGTATTGTTTTAATATTGGTTTGTTTCTGTGGTGTAAGGCATGTGGTTTGTTTTCGGTAGAGTACGTTAATATTGTAATTTGGGATAATATGAAAGGTACTATGGTAACTTGTGAGTAAGGTAATATTGTGGTCATCCAAATTAGCCGGGATCTTGTGGTCATGTAGCACATGAACATCCTTGTTATGTGACAGCATATGAGAGGGTATTATGATAAGCTTACTTCAGGAAATATCAATTTGGTCAGTCTCATACCCTCACATATTATATTAAGTTTAGATATATTAGAACCACAAATTAACCAGAGAGAACCACAAATTAGAACAACCACTAATAAAAATATAAAACCACAAACAAACTTGAATTAATACATAGAGGCATACCAACGAAAATATCAAGAAAGAATACGACCAAGAACATAAGTAGGAAGGAATGAAGGAAGTTATAGGTTTCTTCTTTTCCTGGTTAGAAACTCTTTTTAGGCGTTTAATTGAACATGTTGCCTTTGAAATTTCGTGGAGTGGCACTTAGATGAAAATGGCCCACCTTTTTATGGATCAATTTCTTTATCTTTTTTGGCCAATAATTGTGTGAAGTTTAAGTTAATTGATTGGGATATATATATGCATTGCATTTGGTGTCACAATGACGGACCTAAACTGTTAAAGGTAACTCACACTTTATGAAATAGTAGATATATATGATTGAAATGATAATATTTTGTGTTCGATTGTGATGTAAAAAAAGAGAAAGATAATTGTAGTCACTAAGTTTATTGCTTTCTTAAATTTGTTTATTTTTTGGTTTAACTGCATCTGACTATTAAAAATCGAAAAGACAGATAACTCCCTGGAAGATATTAATGGACTAATAACTCTTCCAATTTTTTTTAAAATGATAGCTCATAACCCGTTGTGTCCGAAGTTATGAGCACAAGTGCTGTAGATAGACGCGTTTATGTTATTATGGGGTTGTTCTCATTCACATCAATTTTTAATGAATCATCTCTTTTATAAAACTTTATTTTCACACTTCATGCAAGTGCAATGTTGCTGTTGGATCGATGCCTGTCAACCATCCTATCAGGCTCGCATCCTCATGGTGAGCTTGCTGCTTCATTTTTCTCAATCATGTCATCGTTTTCCACTCATTCGTCTCCTCATCAAGGGCATACAAGTTATATATATATATTATATATATATATATATATATA	MAASLGSSPLAQSIGVGFIVRKPSVSNPNSLTFVRRHSRAVVKASSRVDRFSKSDIIVSPSILSANFSKLGEQVKAIEVAGCDWIHVDVMDGRFVPNITIGPLVVDALRPVTDLPLDVHLMIVEPEQRVPDFIKAGADIVSVHCEQSSTIHLHRTLNQIKSLGAKAGVVLNPGTSLSCIEYVLDVVDLILIMSVNPGFGGQSFIESQVKKTSDLRRLCAEKGVNPWIEVDGGIGPNNAYKVIEAGANAIVAGSAVFGAPDYAAAIKGIKTSKRPVAVGV	cTP
Rs_project_300933	Rs_project_300933__TRINITY_DN4264_c1_g2_i15	FINAL_EXTENDED_DEG_ANNOTATION	25.9746	1.33912	0.790326	30.3647	4.12508e-06	0.000246349	TRUE	9.44439686721259	0	44.0564223796079	49.865774573222	23.8755674155645	1.33912	0.0901919	0.360872	FALSE	FALSE	-6.21608	0.000185127	0.0101491	TRUE	TRUE	-4.87696	0.00357647	0.0628916	FALSE	FALSE	0.887324	0.289374	0.553194	FALSE	FALSE	2.22644	0.0096076	0.201962	FALSE	FALSE	7.10341	2.83539e-05	0.00858334	TRUE	TRUE	1.05716	0.15947	0.38303	FALSE	FALSE	2.39628	0.00201951	0.084982	FALSE	FALSE	7.27325	1.12336e-05	0.00368131	TRUE	TRUE	0.169841	0.836727	1	FALSE	FALSE	3	R1_vs_DL & R2_vs_R1 & R3_vs_R1	FALSE	sp|Q43843|RPE_SOLTU Ribulose-phosphate 3-epimerase, chloroplastic (Fragment) OS=Solanum tuberosum OX=4113 PE=1 SV=1	ribulose-phosphate 3-epimerase, chloroplastic [Primulina eburnea]		sp|Q43843|RPE_SOLTU	Ribulose-phosphate 3-epimerase, chloroplastic (Fragment)	2.54e-126	PF00834;		carbohydrate metabolic process [GO:0005975]; pentose-phosphate shunt, non-oxidative branch [GO:0009052]; reductive pentose-phosphate cycle [GO:0019253]	D-ribulose-phosphate 3-epimerase activity [GO:0004750]; metal ion binding [GO:0046872]	chloroplast thylakoid membrane [GO:0009535]; cytosol [GO:0005829]	ko:K01783	ko00030,ko00040,ko00710,ko01100,ko01110,ko01120,ko01130,ko01200,ko01230,map00030,map00040,map00710,map01100,map01110,map01120,map01130,map01200,map01230	chloroplastic_or_plastid_annotation	Q43843	RPE_SOLTU	reviewed		Solanum tuberosum (Potato)	5.1.3.1	FUNCTION: Catalyzes the reversible epimerization of D-ribulose 5-phosphate to D-xylulose 5-phosphate. {ECO:0000250|UniProtKB:Q43157}.	CATALYTIC ACTIVITY: Reaction=D-ribulose 5-phosphate = D-xylulose 5-phosphate; Xref=Rhea:RHEA:13677, ChEBI:CHEBI:57737, ChEBI:CHEBI:58121; EC=5.1.3.1; Evidence={ECO:0000250|UniProtKB:Q43157};	PATHWAY: Carbohydrate biosynthesis; Calvin cycle. {ECO:0000250|UniProtKB:Q43157}.	SUBCELLULAR LOCATION: Plastid, chloroplast thylakoid membrane {ECO:0000250|UniProtKB:Q43157}.	Ribulose-phosphate 3-epimerase family	IPR013785;IPR026019;IPR000056;IPR011060;			Z50098;	3D-structure;Calvin cycle;Carbohydrate metabolism;Chloroplast;Cobalt;Direct protein sequencing;Iron;Isomerase;Manganese;Membrane;Metal-binding;Pentose shunt;Plastid;Reference proteome;Thylakoid;Transit peptide;Zinc	TATATATATATATATATATATAAATAAAGATGTAAAAATGTCTCAATCATGTCATATCCTGAAGTTTGTATTGTCGTATCTATGTCAGTGTGTCAGTCTCCGTATATCATATCCTTTAAACTAATAAAGATCTTGATATAATCTAATTTTTTAACATATATTTCATTTTTTTTTTATATCTCATTTCAAAAAAATTAAAGAGAGGTCGTAAATTAAAAATATATAACCGAAGTTATGATGGACTAAGGTGCAAAGTATTAATAACAAAATAAAATATTGCTTGAATCATAATCTATTCAACCCCCAAACTCCTTACGATCGAGCCTGGCCAACCATTGCAGATAACTGGAAACCCCACCCCATTCTGTAAAAATCCAATCTGACACGCGTCGATCAGCATACGCACACTGATATTTTCTCTGAACCAAATATAACCCATAGCAAGAAATTCAGATTGATTGCTAAACAAGGAGAAAACAAGGAATTTTTAACACATAAATGGCTGCTTCTTTGGGTTCATCACCTTTGGCTCAGTCAATTGGTGTGGGTTTTATAGTTCGCAAGCCTTCTGTTTCCAATCCCAATTCACTCACTTTTGTAAGGAGACATTCTCGAGCTGTAGTGAAGGCATCTTCAAGGGTTGATAGGTTTTCAAAAAGTGACATCATTGTCTCTCCATCTATTCTTTCTGCAAATTTCTCCAAATTAGGAGAGCAGGTCAAAGCAATTGAAGTAGCTGGTTGTGATTGGATTCATGTTGATGTGATGGATGGTCGGTTTGTTCCAAATATTACAATAGGGCCACTCGTGGTTGATGCACTACGCCCTGTCACAGACCTTCCATTAGATGTGCATTTGATGATTGTGGAACCTGAGCAGCGAGTCCCAGACTTTATAAAGGCTGGGGCTGACATAGTTAGCGTCCACTGTGAACAATCTTCTACCATCCATTTGCATCGCACCTTGAATCAAATTAAGAGCCTCGGTGCAAAAGCTGGAGTTGTCTTGAACCCAGGAACCTCATTGAGTTGCATAGAGTATGTTCTTGATGTGGTGGATCTGATTTTGATTATGTCTGTAAACCCTGGTTTCGGAGGGCAAAGCTTTATAGAGAGCCAAGTTAAGAAAACATCGGATTTGAGAAGATTGTGTGTGGAGAAGGTAGTGAACATTTAATGTTAAATTTAGCCCCCAATTGTCAGGATCATTCACATTCTTGCTCTTGTTATTCAGGGCGTGAACCCTTGGATCGAGGTGGATGGTGGAATTGGTCCTAACAACGCTTACAAGGTAATTGAAGCTGGGGCGAATGCAATAGTTGCCGGTTCTGCTGTTTTTGGAGCTCCTGATTATGCTGCAGCCATTAAAGGAATCAAAACTAGCAAAAGGCCTGTTGCTGTTGGAGTATGACGCCTCATAATCAAAGATTTTGTTCAAGTTAACGTTTGCGTTTTCCGATCCTGGTTCCATGACAACACGCGGAACCAGGTGCAAGGAAAGATCAAACATTTTATTGCGGTATAAACCCCATTCAGATTTAAATTCACTGTTGTAAAAA	MAASLGSSPLAQSIGVGFIVRKPSVSNPNSLTFVRRHSRAVVKASSRVDRFSKSDIIVSPSILSANFSKLGEQVKAIEVAGCDWIHVDVMDGRFVPNITIGPLVVDALRPVTDLPLDVHLMIVEPEQRVPDFIKAGADIVSVHCEQSSTIHLHRTLNQIKSLGAKAGVVLNPGTSLSCIEYVLDVVDLILIMSVNPGFGGQSFIESQVKKTSDLRRLCVEKVVNI	cTP
Rs_project_303276	Rs_project_303276__TRINITY_DN5093_c0_g1_i22	FINAL_EXTENDED_DEG_ANNOTATION	76.5211	3.20753	0.681399	25.3874	4.20449e-05	0.00149907	TRUE	16.1457634748164	134.144147089066	46.4161942198912	45.2536632952176	149.818233018051	3.20753	2.51046e-06	0.000480461	TRUE	TRUE	-0.159822	0.828103	0.936544	FALSE	FALSE	3.04771	6.10024e-05	0.00789771	TRUE	TRUE	-1.65889	0.0244899	0.139198	FALSE	FALSE	1.54864	0.0420217	0.410199	FALSE	FALSE	-1.49907	0.0645081	0.381042	FALSE	FALSE	-1.70635	0.00967427	0.0688809	FALSE	FALSE	1.50119	0.0287419	0.341506	FALSE	FALSE	-1.54652	0.0368021	0.243901	FALSE	FALSE	-0.0474574	0.949012	1	FALSE	FALSE	2	DL_vs_HL & R1_vs_HL	FALSE	sp|Q5KTS5|GRDH_DAUCA Glucose and ribitol dehydrogenase OS=Daucus carota OX=4039 GN=CAISE5 PE=2 SV=1	glucose and ribitol dehydrogenase-like [Henckelia pumila]		sp|Q5KTS5|GRDH_DAUCA	Glucose and ribitol dehydrogenase	5.65e-78	PF13561;			oxidoreductase activity, acting on the CH-OH group of donors, NAD or NADP as acceptor [GO:0016616]				other_or_unresolved	Q5KTS5	GRDH_DAUCA	reviewed	CAISE5	Daucus carota (Wild carrot)	1.1.1.-	FUNCTION: May act as a short alcohol-polyol-sugar dehydrogenase possibly related to carbohydrate metabolism and the acquisition of desiccation tolerance. May also be involved in signal transduction.				Short-chain dehydrogenases/reductases (SDR) family	IPR036291;IPR020904;IPR002347;			AB105043;	Oxidoreductase	CAAAACATATTCCCCATAAATAAATTTTATTCTGTCCAAATGTATTTATAAAACGATAATTTAATTTATTTAATAATATAATATATAAATATCCTTCGACGCATAAACAAGTGTGTGTAACGTAACACATATAATACACACGTAAATAAATGGCGCAGAAGAGATTCAAGACGATTCTCCCAAGTAGCTACGTGCATGGATTAAAATCTAACTCCAATGTCGTACGTACGTCTGTCCAAAGCTTACTCCTCAATCAACACGTATCCCCTCCCCCCTCTCTTTTTATATATACAGTTGCCATTTGCCCCTTCTCAACCAGTCAACCCCAACAACTTAGCTTACACGAATTAATACTTTACACATAACTTCAAAAAATATACATCTGAATCTATATATATATATATACATCTAACTCATGTCTCTTCTTGTACCATGTTCAGAAGTTTTAGCAACTAAAGCTTTCTCAAGCCCCACTAAATTCCCTTGTAATATCACACGTTTACCAGCAGAAGCAACTCGTTCTCCAATCTATCGTCGTTTGTGCGTGAGGTCAATGGCGTCATCAACTGGGATTGGGCAGCCACCGCAGAAACAAGACTCTCAGCCTGGCAAACAGTATTTGATGGACCCAATTCCCGAATCTATTAACCCTGATTATAAGCCATCCAACAAGCTTGTTGGTAAGGTTGCGGTGGTGACTGGAGGTGATTCGGGCATCGGGCGAGCAGTGGTGCATCTGTTTGCCTTAGAGGGCGCCACAATTGCATTCACGTACGTGAAAGGTCAAGAAGATAAAGACGCAGAGGACACAATTAACATATTGAAGGAAGCGAAGCACCCCGATGCAAAAGACCCAATTGCTATACCCACAGATTTGGGTTTCGAGCAAAACTGCAAGAAAGTGGTGGACGAGGTTGTGGACAAATTCGGGCGAATCGATATACTCGTGAACAACGCTTCGGAGCAGTACAAAGCCAGTTCTATTGACGAGATTGATGAAGATAGGATTCTAAGAGTGTTCAGGACTGATATCTTTGCCTATTTCTTCATGGCCAAGTACGTTTTTCATCAAAATCTATGGAGAATTTTAAACCAAATTTTGGATCTTCAAGGTTTAATAATTGGTAGCTAAAATATTAGTGCATGTTTAAATTAGTGAAAATTTACATATTGTTACTATGCATTTAGTTTATAAAAAACGGTGAATACCATATATGGAGGACGGTTTTGTCTCTATTTAAGGTCAACTTCCCCCTATACCAGTGGATGTTCACTTAAGAGATATCACTACACTTAAGAGATATTACTACAGTACATGACGCTGATGCTTTGACTAAATAGATATAAAAAGAGGGATTTACGGTAACATAGGTGGCACCCCGGGCACCAAGCACGGCACTCACAAACAACACCACGACGAAACGGTCCCACAAACAATAAATCATAGGGGGATAAAACAGGATAAACTGCCTTTATTTTGAAAGCCACGGGATAAATTGTCGTGGTCAAAAAACCCACCCTGTTTAAACGGATGTGCTATATTTGGTGTGTTAATAATGTTTGCAG	MSLLVPCSEVLATKAFSSPTKFPCNITRLPAEATRSPIYRRLCVRSMASSTGIGQPPQKQDSQPGKQYLMDPIPESINPDYKPSNKLVGKVAVVTGGDSGIGRAVVHLFALEGATIAFTYVKGQEDKDAEDTINILKEAKHPDAKDPIAIPTDLGFEQNCKKVVDEVVDKFGRIDILVNNASEQYKASSIDEIDEDRILRVFRTDIFAYFFMAKYVFHQNLWRILNQILDLQGLIIGS	cTP
Rs_project_303279	Rs_project_303279__TRINITY_DN5093_c0_g1_i28	FINAL_EXTENDED_DEG_ANNOTATION	283.263	3.98486	1.21103	19.4316	0.0006464	0.0112036	TRUE	60.1499361872857	187.869811059273	72.4582486069637	42.6099085361202	951.160721442346	3.98486	0.00100018	0.0252124	TRUE	TRUE	-2.34313	0.0832059	0.275285	FALSE	FALSE	1.64173	0.226149	0.598617	FALSE	FALSE	-3.70851	0.00611809	0.0628942	FALSE	FALSE	0.276347	0.83859	0.995263	FALSE	FALSE	-1.36538	0.357654	0.80455	FALSE	FALSE	-4.47009	0.000225261	0.00633248	TRUE	TRUE	-0.485232	0.689888	0.978872	FALSE	FALSE	-2.12696	0.117046	0.454553	FALSE	FALSE	-0.761579	0.574738	1	FALSE	FALSE	2	DL_vs_HL & R3_vs_DL	FALSE	sp|Q5KTS5|GRDH_DAUCA Glucose and ribitol dehydrogenase OS=Daucus carota OX=4039 GN=CAISE5 PE=2 SV=1	glucose and ribitol dehydrogenase-like [Henckelia pumila]		sp|Q5KTS5|GRDH_DAUCA	Glucose and ribitol dehydrogenase	1.86e-142	PF13561;			oxidoreductase activity, acting on the CH-OH group of donors, NAD or NADP as acceptor [GO:0016616]				other_or_unresolved	Q5KTS5	GRDH_DAUCA	reviewed	CAISE5	Daucus carota (Wild carrot)	1.1.1.-	FUNCTION: May act as a short alcohol-polyol-sugar dehydrogenase possibly related to carbohydrate metabolism and the acquisition of desiccation tolerance. May also be involved in signal transduction.				Short-chain dehydrogenases/reductases (SDR) family	IPR036291;IPR020904;IPR002347;			AB105043;	Oxidoreductase	TGAACCGTAGATTATTATATTCTTATCTAGTTTTTATTTTAATGTTATCCACAAACAAAACTGTAGATTTCCTATATAGCTTACTGACTCAAGCTAGTGTTGGGGCTTATCTCTTTGGTTTCTTTTGACCAATGAACTTCAAAAGTGGATTCAACTTTTCTCCCTCATACGGACCACTCAAAATGGAAATAATTTGCAGGTCATAAAGTCAAGCACAGAACAAAAAACTTCTAACTCATGTCTCGTTTTGTACCATGTTCAGAAGTTTTAGCAACTAAAGCTTTCTCAAGCCCCACTAAATTCCCTTGTAATATCACACGTTTACCAGCAGAAGCAACTCGTTCTCCAATCTATCGTCGTTTGTGCGTGAGGTCAATGGCGTCATCAACTGGGATTGGGCAGCCACCGCAGAAACAAGACTCTCAGCCTGGCAAACAGTATTTGATGGACCCAATTCCCGAATCTATTAACCCTGATCATAAGCCATCCAACAAGCTTGTAGGTAAGGTTGCGGTGGTGACTGGTGGTGATTCGGGCATCGGGCGAGCAGTGGTGCATCTGTTTGCCTTAGAGGGCGCCACAATTGCATTCACGTACGTGAAAGGTCAAGAAGATAAAGACGCAGAGGACACAATTAACATATTGAAGGAAGCGAAGCACCCCGATGCAAAAGACCCAATTGCTATACCCACAGATTTGGGTTTCGAGCAAAACTGCAAGAAAGTGGTGGACGAGGTTGTGGACAAATTCGGGCGAATCGATATACTCGTGAACAACGCTTCGGAGCAGTACAAAGCCAGTTCTATTGACGAGATTGATGAAGATAGGATTCTAAGAGTGTTCAGGACTGATATCTTTGCCTATTTCTTCATGGCCAAATATTGTCTGAGGCATATGAAGGAAGGAAGCGCCATTATCAACACCTTATCATTAACAGCCTACATAGGCAACCCAAAGTTATTGGATTACACAGCAGCAAAAGGGGCAACCATAGCATTCACCCGAGGCCTTGCGCAGCAGTTAATAGAGAAGGGGATTAGAGTGAACGGGGTGTCACCAGGACCAATATGGACCCCTGTTAATGCAGCTTCTCTAAGTGAAGAGGAAAATGCAGAGCTAGGAAAGTCTGAAGTGCCCATGAAAAGGGCGGGTCAGCCGTATGAGGTTGCGCCTTCTTATTTGTTCCTGGCTTCAAATGTGGACTCTTCTTACATAACAGGGCAGGTTATACACCCTAATGGGGGACAAAGTGTCAACGGTTAAATAGCTAGCTAGCTATTTTGATATAATGTATGGATAAATAATGTTGTTGTAATAATGTAGTTATGGTGGGATTCTTCAGCTCTACCCAGTTGTGACCATGTGTATCCTCGTATCATATGATGAGAAATTATACTTGTTTATGTTTATAACACGATCATTTCTGCAATCTATATTTTCTTTACCATATACAAACATACGCATCAATCACACAAAAACTAGGGAGAAATCTTCTTTAGGAATGATTGAGCTCATTCGAACTATCCTTTGGTTCCCTGTCTCTTGGCAATTCCAAACGAGGTAATTTATGGAGACCTGGAATGGGTACTACTCCGCTTTGATGTCTTGGCAATACATTGCGGAACCTAAAATTC	MSRFVPCSEVLATKAFSSPTKFPCNITRLPAEATRSPIYRRLCVRSMASSTGIGQPPQKQDSQPGKQYLMDPIPESINPDHKPSNKLVGKVAVVTGGDSGIGRAVVHLFALEGATIAFTYVKGQEDKDAEDTINILKEAKHPDAKDPIAIPTDLGFEQNCKKVVDEVVDKFGRIDILVNNASEQYKASSIDEIDEDRILRVFRTDIFAYFFMAKYCLRHMKEGSAIINTLSLTAYIGNPKLLDYTAAKGATIAFTRGLAQQLIEKGIRVNGVSPGPIWTPVNAASLSEEENAELGKSEVPMKRAGQPYEVAPSYLFLASNVDSSYITGQVIHPNGGQSVNG	cTP
Rs_project_303280	Rs_project_303280__TRINITY_DN5093_c0_g1_i3	FINAL_EXTENDED_DEG_ANNOTATION	129.177	3.29049	1.68726	15.8135	0.00327988	0.0343215	TRUE	49.2885977505607	8.01403052118793	24.022306823282	7.5281605818	481.593219706696	3.29049	0.0511523	0.265055	FALSE	FALSE	-5.85279	0.00258922	0.0402802	TRUE	TRUE	-2.5623	0.187898	0.551447	FALSE	FALSE	-4.32006	0.0223134	0.13214	FALSE	FALSE	-1.02957	0.586687	0.972636	FALSE	FALSE	1.53273	0.470646	0.875326	FALSE	FALSE	-5.97461	0.00045715	0.00995032	TRUE	TRUE	-2.68412	0.116133	0.629225	FALSE	FALSE	-0.121817	0.950467	0.996331	FALSE	FALSE	-1.65455	0.386209	1	FALSE	FALSE	2	R1_vs_DL & R3_vs_DL	FALSE	sp|Q5KTS5|GRDH_DAUCA Glucose and ribitol dehydrogenase OS=Daucus carota OX=4039 GN=CAISE5 PE=2 SV=1	glucose and ribitol dehydrogenase-like [Henckelia pumila]		sp|Q5KTS5|GRDH_DAUCA	Glucose and ribitol dehydrogenase	5.65e-78	PF13561;			oxidoreductase activity, acting on the CH-OH group of donors, NAD or NADP as acceptor [GO:0016616]				other_or_unresolved	Q5KTS5	GRDH_DAUCA	reviewed	CAISE5	Daucus carota (Wild carrot)	1.1.1.-	FUNCTION: May act as a short alcohol-polyol-sugar dehydrogenase possibly related to carbohydrate metabolism and the acquisition of desiccation tolerance. May also be involved in signal transduction.				Short-chain dehydrogenases/reductases (SDR) family	IPR036291;IPR020904;IPR002347;			AB105043;	Oxidoreductase	CAAAACATATTCCCCATAAATAAATTTTATTCTGTCCAAATGTATTTATAAAACGATAATTTAATTTATTTAATAATATAATATATAAATATCCTTCGACGCATAAACAAGTGTGTGTAACGTAACACATATAATACACACGTAAATAAATGGCGCAGAAGAGATTCAAGACGATTCTCCCAAGTAGCTACGTGCATGGATTAAAATCTAACTCCAATGTCGTACGTACGTCTGTCCAAAGCTTACTCCTCAATCAACACGTATCCCCTCCCCCCTCTCTTTTTATATATACAGTTGCCATTTGCCCCTTCTCAACCAGTCAACCCCAACAACTTAGCTTACACGAATTAATACTTTACACATAACTTCAAAAAATATACATCTGAATCTATATATATATATATACATCTAACTCATGTCTCTTCTTGTACCATGTTCAGAAGTTTTAGCAACTAAAGCTTTCTCAAGCCCCACTAAATTCCCTTGTAATATCACACGTTTACCAGCAGAAGCAACTCGTTCTCCAATCTATCGTCGTTTGTGCGTGAGGTCAATGGCGTCATCAACTGGGATTGGGCAGCCACCGCAGAAACAAGACTCTCAGCCTGGCAAACAGTATTTGATGGACCCAATTCCCGAATCTATTAACCCTGATTATAAGCCATCCAACAAGCTTGTTGGTAAGGTTGCGGTGGTGACTGGAGGTGATTCGGGCATCGGGCGAGCAGTGGTGCATCTGTTTGCATTAGAGGGCGCCACTATTGCATTCACGTACGTGAAAGGTCAAGAAGATAAAGACGCAGAGGACACAATTAACATATTGAAGGAAGCGAAGCACCCCGATGCAAAAGACCCAATTGCTATACCCACAGATTTGGGTTTCGAGCAAAACTGCAAGAAAGTGGTGGACGAGGTTGTGGACAAATTCGGGCGAATCGATATACTCGTGAACAACGCTTCGGAGCAGTACAAAGCCAGTTCTATTGACGAGATTGATGAAGATAGGATTCTAAGAGTGTTCAGGACTGATATCTTTGCCTATTTCTTCATGGCCAAGTACGTTTTTCATCAAAATCTATGGAGAATTTTAAACCAAATTTTGGATCTTCAAGGTTTAATATTTGGTAGCTAAAACATTAGTGCATGTTTAAATTAGTGGAAATTTACATATTTGTTAATATGCATTTAGTTTATAAAACACGGTGAATACCATCATCATATGTCATATATTATGGAGGACGGTTTTGTATCTATTTACGGTCAACTTCCCCCTGCTGCTACTGGAGCCACCGGATATCGACCTGAGAGATACTACTACAGTACATGAGGCTGATGTTTGGACTAAATAGATATAAAAAGAGGGATTTACGGTAACATAGGTGGCACCCCGGGCACCAAGCACGGCACTCACAAACAACACCACGACGAAACGGTCCCACAAACAATAAATCATAGGGGGATAAAACAGGATAAACTGCCTTTATTTTGAAAGCCACGGGATAAATTGTCGTGGTCAAAAAACCCACCCTGTTTAAACGGATGTGCTATATTTGGTGTGTTAATAATGTTTGCAG	MSLLVPCSEVLATKAFSSPTKFPCNITRLPAEATRSPIYRRLCVRSMASSTGIGQPPQKQDSQPGKQYLMDPIPESINPDYKPSNKLVGKVAVVTGGDSGIGRAVVHLFALEGATIAFTYVKGQEDKDAEDTINILKEAKHPDAKDPIAIPTDLGFEQNCKKVVDEVVDKFGRIDILVNNASEQYKASSIDEIDEDRILRVFRTDIFAYFFMAKYVFHQNLWRILNQILDLQGLIFGS	cTP
Rs_project_303283	Rs_project_303283__TRINITY_DN5093_c0_g1_i4	FINAL_EXTENDED_DEG_ANNOTATION	111.713	9.30898	1.18246	130.903	2.49665e-27	3.61455e-23	TRUE	0.674116027891054	90.9503507522048	18.3118892344664	14.998356183657	395.57767019094	9.30898	3.47557e-15	3.32583e-11	TRUE	TRUE	-2.12882	0.00247357	0.0392837	TRUE	TRUE	7.18015	5.24423e-09	1.23732e-05	TRUE	TRUE	-4.39701	8.5357e-10	1.53845e-06	TRUE	TRUE	4.91196	7.19376e-05	0.0135996	TRUE	TRUE	-2.26819	0.0041929	0.086857	FALSE	FALSE	-4.73723	2.02312e-13	5.96551e-10	TRUE	TRUE	4.57175	0.000133937	0.0166001	TRUE	TRUE	-2.6084	0.000337633	0.0223253	TRUE	TRUE	-0.340212	0.64597	1	FALSE	FALSE	8	DL_vs_HL & R1_vs_DL & R1_vs_HL & R2_vs_DL & R2_vs_HL & R3_vs_DL & R3_vs_HL & R3_vs_R1	FALSE	sp|Q5KTS5|GRDH_DAUCA Glucose and ribitol dehydrogenase OS=Daucus carota OX=4039 GN=CAISE5 PE=2 SV=1	glucose and ribitol dehydrogenase-like [Henckelia pumila]		sp|Q5KTS5|GRDH_DAUCA	Glucose and ribitol dehydrogenase	1.93e-142	PF13561;			oxidoreductase activity, acting on the CH-OH group of donors, NAD or NADP as acceptor [GO:0016616]				other_or_unresolved	Q5KTS5	GRDH_DAUCA	reviewed	CAISE5	Daucus carota (Wild carrot)	1.1.1.-	FUNCTION: May act as a short alcohol-polyol-sugar dehydrogenase possibly related to carbohydrate metabolism and the acquisition of desiccation tolerance. May also be involved in signal transduction.				Short-chain dehydrogenases/reductases (SDR) family	IPR036291;IPR020904;IPR002347;			AB105043;	Oxidoreductase	CAAAACATATTCCCCATAAATAAATTTTATTCTGTCCAAATGTATTTATAAAACGATAATTTAATTTATTTAATAATATAATATATAAATATCCTTCGACGCATAAACAAGTGTGTGTAACGTAACACATATAATACACACGTAAATAAATGGCGCAGAAGAGATTCAAGACGATTCTCCCAAGTAGCTACGTGCATGGATTAAAATCTAACTCCAATGTCGTACGTACGTCTGTCCAAAGCTTACTCCTCAATCAACACGTATCCCCTCCCCCCTCTCTTTTTATATATACAGTTGCCATTTGCCCCTTCTCAACCAGTCAACCCCAACAACTTAGCTTACACGAATTAATACTTTACACATAACTTCAAAAAATATACATCTGAATCTATATATATATAGACATCTAACTCATGTCTCGTTTTATACCATGTTCAGAAGTTTTAGCAACTAAAGCTTTCTCAAGTCCCACTAAATTCCCTTGTAATAACACACGTTTACCAGCAGCAGAAGCAACTCGTTCTCCAATCTATCGTCGTTTGTGCGTGAGGTCAATGGCGTCATCAACTGGGATTGGGCAGCCACCGCAGAAACAAGACTCTCAGCCTGGCAAACAGTATTTGATGGACCCAATTCCCGAATCTATTAACCCTGATCATAAGCCATCCAACAAGCTTGTAGGTAAGGTTGCGGTGGTGACTGGTGGTGATTCGGGCATCGGGCGAGCAGTGGTGCATCTGTTTGCCTTAGAGGGCGCCACAATTGCATTCACGTACGTGAAAGGTCAAGAAGATAAAGACGCAGAGGACACAATTAACATATTGAAGGAAGCGAAGCACCCCGATGCAAAAGACCCAATTGCTATACCCACAGATTTGGGTTTCGAGCAAAACTGCAAGAAAGTGGTGGACGAGGTTGTGGACAAATTCGGGCGAATCGATATACTCGTGAACAACGCTTCGGAGCAGTACAAAGCCAGTTCTATTGACGAGATTGATGAAGATAGGATTCTAAGAGTGTTCAGGACTGATATCTTTGCCTATTTCTTCATGGCCAAATATTGTCTGAGGCATATGAAGGAAGGAAGCGCCATTATCAACACCTTATCATTAACAGCCTACATAGGCAACCCAAAGTTATTGGATTACACAGCAGCAAAAGGGGCAACCATAGCATTCACCCGAGGCCTTGCGCAGCAGTTAATAGAGAAGGGGATTAGAGTGAACGGGGTGTCACCAGGACCAATATGGACCCCTGTTAATGCAGCTTCTCTAAGTGAAGAGGAAAATGCAGAGCTAGGAAAGTCTGAAGTGCCCATGAAAAGGGCGGGTCAGCCGTATGAGGTTGCGCCTTCTTATTTGTTCCTGGCTTCAAATGTGGACTCTTCTTACATAACAGGGCAGGTTATACACCCTAACGGGGGACAAAGTGTGAACGGTTAAATATCTAGCTATTGATGTGTAATTATGATATAATAATAATGTAGTTATGGTGGGAGTTCTCTGTGGTGTTTTCACTTGTGACCATGTGTATCCATACTCGTATCATATGTGAGAATATATTTGTTCATGTTATGATCATTTCTGTAATCTATGTTTCTTTACCATGCACGAACATACACCACATCACACAAAAATTAGGGAGGGATCTTCTTTAGAGCTCATTCGGTTTCCAATCTGTTGACAGTTTCAAACAAGAGGCAATAATTCATGGAGGCTTAGGGCCGGACTGGCTGGACTATGTAAACAACTCCGTCTTCGGAATACAATGCGGAACCTAAAATTACAACCATATGCTCATATAGTTCAATCAGATTCCCCATCAATCCATAAAAAAAATTTGCTTAGGAGTTCAAGGAAAGGAGAATTGGATGGATTTCTTCGAAGTCCAATTAAATGTCCCTACACATCCTGCATCTCCTACCCATTGTAAACCCGCACACTCAATTAAAATACGTAATATATAATACGAATAACAAACATTCTCGAGCAAATGCTGTACTCCCCTACACATTCTGCATCTCCTTTCAATTTCCAAGAATGTTTAACAAATTGAACCAAAAGTTTACTCTTTTCGGTTTTCCGAAACACTGTAACTATTGGGTATTGGAGTTTCACAACTTCTCTAATGAGACATGCTCTATGCATTTGAATCTTGGTTAGTACAAGCTGAGATCATGCAACAATTTAAACAGATGGCGATCCAAAATATCAACAACGTGAATATCACTAGAAGGGTAGGTATGCAGCTTTTACCTAATCACTGTACAGGTTATCCCTACTAGGAGTCCACCTATCGCGTCGACGCGAATGTCCGTGATGTCTATGAGATCTGTCCTCCTTGCCAGCATGACTCGTCTCTATAGATGAGGCATCAGAACTAGACGGCCTCTTTCGTGCCTATATGAATGTCTAACTCGACTGTGTTTCTTGTGGATGCGATCTTCCATAAGTGAGTGTTGTGGACTAGATGCCTTCTCGAGCTGATGAGAAGGTGGCCTCCTTTTCCTATGCTCCTGAGGGTCTTCCATTTCAGCACTGCTTCTTCTTCTTCGAGGTAGAGATGGGTCCCGAAAGAGTGACATGTATCTTCCTTCAGGAGGAGGTGGTATTCCAAGCCTCTTTAAATCATCCCAAGGAATTGGTCTCAGTGGAGCACGAAAAGGTCTTTCTCGTCCTCCAAAACGAAGTTGTCCTGATTCTTTCTTGCCACCAAGACCACCTCCTAATCTTCTTGGAATCCAACCAGGCATCAACTGCTGCCTGTTGTAGTCAACTATGATTTCAGAATCATCAATAATAGTATGATGAGCATCCTTGTATGCTTGATGCATCTCATTCTCCGTCTCAAACTCAACAAACCCGTAACCACGTGAGGCACCAGTAACTATATGCCTGACCAAGCGCAAGTTCTTGATATTCCCATAGACTTTCATAGCCTTGCGAAGAGTATCTTCCGTGGTGAGATGGGAGAGACGACCGACGAAGAGAGTGCAATAAGGGTCTCCAATAACTTTAGGGTCTCCAAAGGGATCGT	MSRFIPCSEVLATKAFSSPTKFPCNNTRLPAAEATRSPIYRRLCVRSMASSTGIGQPPQKQDSQPGKQYLMDPIPESINPDHKPSNKLVGKVAVVTGGDSGIGRAVVHLFALEGATIAFTYVKGQEDKDAEDTINILKEAKHPDAKDPIAIPTDLGFEQNCKKVVDEVVDKFGRIDILVNNASEQYKASSIDEIDEDRILRVFRTDIFAYFFMAKYCLRHMKEGSAIINTLSLTAYIGNPKLLDYTAAKGATIAFTRGLAQQLIEKGIRVNGVSPGPIWTPVNAASLSEEENAELGKSEVPMKRAGQPYEVAPSYLFLASNVDSSYITGQVIHPNGGQSVNG	cTP
Rs_project_303285	Rs_project_303285__TRINITY_DN5093_c0_g1_i7	FINAL_EXTENDED_DEG_ANNOTATION	589.987	5.32523	1.32402	16.5139	0.00240168	0.0278629	TRUE	47.5389390658781	425.018117553504	238.478736971564	162.631833717233	1904.10988303216	5.32523	5.77001e-05	0.00394388	TRUE	TRUE	-2.16404	0.142546	0.372744	FALSE	FALSE	3.16118	0.032741	0.220018	FALSE	FALSE	-2.99479	0.0423699	0.190577	FALSE	FALSE	2.33044	0.115359	0.637112	FALSE	FALSE	-0.830743	0.607478	0.929184	FALSE	FALSE	-3.54772	0.00719173	0.0571025	FALSE	FALSE	1.77751	0.179809	0.730567	FALSE	FALSE	-1.38367	0.348794	0.754476	FALSE	FALSE	-0.55293	0.708022	1	FALSE	FALSE	1	DL_vs_HL	FALSE	sp|Q5KTS5|GRDH_DAUCA Glucose and ribitol dehydrogenase OS=Daucus carota OX=4039 GN=CAISE5 PE=2 SV=1	glucose and ribitol dehydrogenase-like [Henckelia pumila]		sp|Q5KTS5|GRDH_DAUCA	Glucose and ribitol dehydrogenase	1.31e-142	PF13561;			oxidoreductase activity, acting on the CH-OH group of donors, NAD or NADP as acceptor [GO:0016616]				other_or_unresolved	Q5KTS5	GRDH_DAUCA	reviewed	CAISE5	Daucus carota (Wild carrot)	1.1.1.-	FUNCTION: May act as a short alcohol-polyol-sugar dehydrogenase possibly related to carbohydrate metabolism and the acquisition of desiccation tolerance. May also be involved in signal transduction.				Short-chain dehydrogenases/reductases (SDR) family	IPR036291;IPR020904;IPR002347;			AB105043;	Oxidoreductase	CAAAACATATTCCCCATAAATAAATTTTATTCTGTCCAAATGTATTTATAAAACGATAATTTAATTTATTTAATAATATAATATATAAATATCCTTCGACGCATAAACAAGTGTGTGTAACGTAACACATATAATACACACGTAAATAAATGGCGCAGAAGAGATTCAAGACGATTCTCCCAAGTAGCTACGTGCATGGATTAAAATCTAACTCCAATGTCGTACGTACGTCTGTCCAAAGCTTACTCCTCAATCAACACGTATCCCCTCCCCCCTCTCTTTTTATATATACAGTTGCCATTTGCCCCTTCTCAACCAGTCAACCCCAACAACTTAGCTTACACGAATTAATACTTTACACATAACTTCAAAAAATATACATCTGAATCTATATATATATAGACATCTAACTCATGTCTCGTTTTATACCATGTTCAGAAGTTTTAGCAACTAAAGCTTTCTCAAGTCCCACTAAACTCCCTTCACGTTTACCACCACCAGCAGCAGCAGCAACTCGTTCTCCAATCCAACGTCGTTTGTGCGTGAGGTCAATGGCGTCATCAACTGGGATTGGGCAGCCACCGCAGAAACAAGACTCTCAGCCTGGCAAACAGTATTTGATGGACCCAATTCCCGAATCTATTAACCCTGATCATAAGCCATCCAACAAGCTTGTAGGTAAGGTTGCGGTGGTGACTGGTGGTGATTCGGGCATCGGGCGAGCAGTGGTGCATCTGTTTGCCTTAGAGGGCGCCACAATTGCATTCACGTACGTGAAAGGTCAAGAAGATAAAGACGCAGAGGACACAATTAACATATTGAAGGAAGCGAAGCACCCCGATGCAAAAGACCCAATTGCTATACCCACAGATTTGGGTTTCGAGCAAAACTGCAAGAAAGTGGTGGACGAGGTTGTGGACAAATTCGGGCGAATCGATATACTCGTGAACAACGCTTCGGAGCAGTACAAAGCCAGTTCTATTGACGAGATTGATGAAGATAGGATTCTAAGAGTGTTCAGGACTGATATCTTTGCCTATTTCTTCATGGCCAAATATTGTCTGAGGCATATGAAGGAAGGAAGCGCCATTATCAACACCTTATCATTAACAGCCTACATAGGCAACCCAAAGTTATTGGATTACACAGCAGCAAAAGGGGCAACCATAGCATTCACCCGAGGCCTTGCGCAGCAGTTAATAGAGAAGGGGATTCGGGTGAACGGTGTGTCACCTGGGCCAATATGGACTCCTGTTAATGCAGCTTCTCTAAGTGAAGAGGAAAATGCAGAGCTAGGAAAGTCTGAAGTGCCCATGAAAAGGGCGGGTCAGCCGTATGAGGTTGCGCCTTCTTATTTGTTCCTGGCTTCTAATGTGGACTCTTCGTACATAACAGGGCAGGTTTTACACCCTAATGGGGGACAAAGTGTCAACGGTTAAATAGCTAGCTAGCTATTTTGATATAATGTATGGATAAATAATGTTGTTGTAATAATGTAGTTATGGTGGGATTCTTCAGCTCTACCCAGTTGTGACCATGTGTATCCTCGTATCATATGATGAGAAATTATACTTGTTTATGTTTATAACACGATCATTTCTGCAATCTATATTTTCTTTACCATATACAAACATACGCATCAATCACACAAAAACTAGGGAGAAATCTTCTTTAGGAATGATTGAGCTCATTCGAACTATCCTTTGGTTCCCTGTCTCTTGGCAATTCCAAACGAGGTAATTTATGGAGACCTGGAATGGGTACTACTCCGCTTTGATGTCTTGGCAATACATTGCGGAACCTAAAATTCCAACCCTATGCTCACAGTTCAATTAATCCCCAATCAAACCATAAATAAAATTGCTTAGGAGTTCAAGAAAAAAGAGAAATGGATGGATTTCTTTAAATCTATACTCCTATAAAAGTTTTCTATAAAAGTGTGGAGATACGAGGATAAAGTTTGAAATGATAACTTTGCTCTTCAACTATATATAAATCAACATAGACCAAATCAATAGTCATGGGTAAAAAGTAAATCTATACACCTATAAAAGTGTGGATATGAGGGCAAAGTTTTTCATTGTGAAATGATAACTTTGCCCTCCAATTATATATAAATCAACATAGACCAAATCAATAGTCATGGGTAAAAAGTAAATCTATACACCTATAAAAGTGTGGATATGAGGGCAAAGTTTTTCATTGTGAAATGATAACTTTGCCCTCCAATTATATATAAATCAACATAGACCA	MSRFIPCSEVLATKAFSSPTKLPSRLPPPAAAATRSPIQRRLCVRSMASSTGIGQPPQKQDSQPGKQYLMDPIPESINPDHKPSNKLVGKVAVVTGGDSGIGRAVVHLFALEGATIAFTYVKGQEDKDAEDTINILKEAKHPDAKDPIAIPTDLGFEQNCKKVVDEVVDKFGRIDILVNNASEQYKASSIDEIDEDRILRVFRTDIFAYFFMAKYCLRHMKEGSAIINTLSLTAYIGNPKLLDYTAAKGATIAFTRGLAQQLIEKGIRVNGVSPGPIWTPVNAASLSEEENAELGKSEVPMKRAGQPYEVAPSYLFLASNVDSSYITGQVLHPNGGQSVNG	cTP
Rs_project_304949	Rs_project_304949__TRINITY_DN13950_c0_g1_i12	FINAL_EXTENDED_DEG_ANNOTATION	7.05135	-2.59478	1.08988	16.8813	0.00203832	0.0249215	TRUE	6.76035059530474	2.86215375756712	8.38681341891339	15.172262528595	1.12393765378654	-2.59478	0.0172752	0.142612	FALSE	FALSE	1.65444	0.20214	0.45268	FALSE	FALSE	-0.940334	0.365914		FALSE	FALSE	2.88541	0.0106004	0.0867408	FALSE	FALSE	0.290635	0.723308		FALSE	FALSE	1.23097	0.254816		FALSE	FALSE	3.69614	0.000502186	0.0105839	TRUE	TRUE	1.10136	0.129403		FALSE	FALSE	2.0417	0.0434396	0.266821	FALSE	FALSE	0.810727	0.300992		FALSE	FALSE	1	R3_vs_DL	FALSE	sp|Q9FIJ7|KAD2_ARATH Adenylate kinase 2, chloroplastic OS=Arabidopsis thaliana OX=3702 GN=At5g47840 PE=1 SV=1	adenylate kinase, chloroplastic-like isoform X3 [Primulina eburnea]		sp|Q9FIJ7|KAD2_ARATH	Adenylate kinase 2, chloroplastic	6.77e-11	PF00406;		energy homeostasis [GO:0097009]	AMP kinase activity [GO:0004017]; ATP binding [GO:0005524]	chloroplast [GO:0009507]; chloroplast stroma [GO:0009570]; cytoplasm [GO:0005737]; plastid [GO:0009536]	ko:K00939	ath:AT5G47840;	chloroplastic_or_plastid_annotation	Q9FIJ7	KAD2_ARATH	reviewed	At5g47840 MCA23.18	Arabidopsis thaliana (Mouse-ear cress)	2.7.4.3	FUNCTION: Catalyzes the reversible transfer of the terminal phosphate group between ATP and AMP. Plays an important role in cellular energy homeostasis and in adenine nucleotide metabolism. Plays a major role in the equilibration of adenylates and de novo synthesis of ADP in the plastid stroma. {ECO:0000269|PubMed:18162585}.	CATALYTIC ACTIVITY: Reaction=AMP + ATP = 2 ADP; Xref=Rhea:RHEA:12973, ChEBI:CHEBI:30616, ChEBI:CHEBI:456215, ChEBI:CHEBI:456216; EC=2.7.4.3; Evidence={ECO:0000269|PubMed:18162585};		SUBCELLULAR LOCATION: Plastid, chloroplast stroma {ECO:0000305|PubMed:18162585}.	Adenylate kinase family	IPR006259;IPR000850;IPR033690;IPR027417;			AB016886;CP002688;AY049305;BT001036;	ATP-binding;Chloroplast;Kinase;Nucleotide-binding;Plastid;Reference proteome;Transferase;Transit peptide	TTTTTTGACCCCGCAACGACTTCAGCCCTGAGAAGATCCCCAGCCGCTATATGCACCAAATCATACTGCAAGGATAACAATGAACGAGTACAACAGGATACTGTAGAGATATGCTAGTACAGATGAAACAGAGACCAAGCAGGCAATGAGATGAACAAGTGCAACAGGATTATTCAGAAGACATGCCAGTTAGGATGAAACAAAGGCTAAGCAGGCAATGACATATGGCCTTCCAGGAAGAATTTCCAGTGGATTTCCGACTTGGAAATATTGTTAATTTACGGGCTTTCTTACTTCAATCATGATATAAACAACTAAACGATAAAAATTTCTACATATCAATCTATGCTCTTTAAACCAGCCAACGTGCTAAGAGCACCAACACCAAAATTTACTATTAGTCCTAAAAATAATTGAAGCCTTTAAACTATTACATAGACAAATGACAAGGGAAAAAAACTAAAACTAATCCATAACCCGTATTAAATCATTGAATAAGCATACAAGAACAGCTGCAGAAAAAAAGGGGAAAAAATTGAGCCAACTTCCAATTCACTGCTAACAAATATGTTCTATATTACGTAGTTTCAATGCCAATGAAAATTAAATAAAAAATAGGTAAAACATACACCTTTTCAGTAATAAGCTCGCATTGCGTTCCTTTACCAGAAGCCGGTGCTCCTGATATCATTACTCTCAAAGGATCCCTTGTTTTCCCTGATGCAACAACCAGAAAACGTGGAGCAGATTTTGATTTTCTGATCTGGGTTCGTGAAAATCTTTGGTCAAATCGTACAGATAAACAGGGAAGCCGACAATTAGACGATGAAAATCTTGAAGTGAAAAGAAGCTGATTAGGAGAGGAATTTAAGGGCTTGTTCCGATCGCATGATGGCGCTGTTGCGGCTGATAGCTTGACAGAATAATAACTGCAAGAAGTCATCTTTGGCTGTTGATCTTCTCTAGCAGTCACCACTCACCACCGCTTCTTGAATTCTATTTGATTAGTATTCACGGTCGCTTTAATCGACAGATAATCAAAGAAATTGAGTTAGGTC	MTSCSYYSVKLSAATAPSCDRNKPLNSSPNQLLFTSRFSSSNCRLPCLSVRFDQRFSRTQIRKSKSAPRFLVVASGKTRDPLRVMISGAPASGKGTQCELITEKVYVLPIFYLIFIGIETT	cTP
Rs_project_305728	Rs_project_305728__TRINITY_DN11128_c0_g1_i50	FINAL_EXTENDED_DEG_ANNOTATION	8.95351	1.20494	0.829373	15.3629	0.00400478	0.0392518	TRUE	4.98666062467038	0	11.3145775912271	14.18690481208	12.0819054307859	1.20494	0.146269	0.462827	FALSE	FALSE	-5.24132	0.00162628	0.0316869	TRUE	TRUE	-4.03637	0.0163707	0.147832	FALSE	FALSE	-0.109752	0.899284	0.961645	FALSE	FALSE	1.09519	0.224398		FALSE	FALSE	5.13156	0.00254557	0.0669901	FALSE	FALSE	0.241192	0.755452	0.891396	FALSE	FALSE	1.44613	0.0751444		FALSE	FALSE	5.48251	0.000924119	0.0349635	TRUE	TRUE	0.350943	0.680106		FALSE	FALSE	2	R1_vs_DL & R3_vs_R1	FALSE	Protein of unknown function (DUF1997)	uncharacterized protein [Primulina huaijiensis]				8.38e-123	DUF1997							other_or_unresolved																	AGGTGAAGTGTCACTTTTATTTCCGGAAATAAAAAAAAAGTGTAACAAAAAGATAGGGCTGTCTTCGCGACAGCGACACACGTGACGCGGTGTGCCATGCCATGCCGAGCCAGAGAATTGGGTCCGGATCATATAGTGAAATTGCTGAAAAAGACGGGAAGTTTCAGACTTGTCTTTCATTAAATACTACCCAAGATAATCGTGTATGATCATCCACAAATAACAGAAACCATCGTGACCCATGATTATGGTCGACACAAAATGTGTGTCGTCTCAGTGTATTTTGAAATCCACAAAATTGGTGGCATTTAGAACCACTTAGAACTAGGTTAAATTTACTGATATAGTAGCATCACTATCATTTCAAAGATAAAATCGTTGCTTCACATAAATTTGTCTTACCCTTTAATCAATTGCTCCTTCTAAATGAATGAGTGTAGAATTATCGTAGGAGGTGTTTGGTTTGGAGATGAACCCATTCCTCGTAATCTTGGAGTAGCTGTTGTATAAGCAATGGCACTAATTGGTCCACTAGAGCTTGCATCATTCTGTATTCCACAAAATGTGAAGTGTTTAGAAGTTCAGCAATCATTAGTACTGTAAATTTCATGAGGTAAGTAAAATGCCTATAAAATCAAAAGTCAAGTGTCCACTCCACAGGTTAATTATTTGGTCAGTGATGCTATACAACAAGTCATTAGTGGCTTACTTTATGGTGTAATGTAAAATTCTTTAAAGTTTTTCAAAGGAGAGTTGTAGAGATGAAAAGAAGAGTTCACGATTCGCAGCAAAAGAGAGCAGGAGACGAATCGAATCTTGGCTACCGGGGGCGTAGCGATTCGTACTACAGGAAAAGTTTCGCTAACCGGCAGGCAATAAGCTATAAGCTATGAACTTGCTTTCTGACTAGGTAAATAAATTTTATTAAATGCAATTCGTCGAGTACGTACATATTTCCTGGACCCTCAACTGCAGATACAGGCAGCAATGTAAATGGTTGTGTATATATCTCAAGGGAAAGATTTAACTTGACATCGAAGTCCAAAAGCGGTCTGGCATCAACGGTTTCCCATTTTATATGGTTCCTCATGAAAGCTGAGAAGTGTTCATTCTGGCGCTCCATTACTTCAGAACCCTCAAACTTGCAAGATAACATCTCAACTATGCAATCTTCAATTGTTGGAATTACTTGCAAGTCTAAAACCGGTGCAACCTCAAAACTGAAAAGTCGAATCTGCGGGAGCATGCATCTATACACATTGGAATCAAGGGACTGACAACTCTGCAAGGCCCTTGTATTCAAGATTGCTTCAATCCCAGAAGGATGGCTAAAGAATTTACTAATATGGTAAATGTTATTGCTTCCATTAGCATCACCATAATCAGGGAGCTTTACTCTCTCCTTCTTTCTTGCAGAAAGATTTGCCCTTTTAACATTTGACTCTGACAACTTTGCTTTCTTTACACTCACCGACATCCCCCCATTTCTCTTCCTGGTTTTGGAGGTGAAGAATTCTTGAAAAAGATGACCCAAAAATGGAGAAGATGCAGTTGTTGCCATCGTATATAATTGATCACTTGCAGTATATGCCCGGATGAACAGAAGAAGAAGAAGAAGAAGAAGAAGAAGAAGAGAAGGTCGATTTTCTAAAAAGATTCAAGGTTTGGCGGTGAGCAATTAGTGGAAGCCAAATTTTTAGGCTCACTGGTCACTGCTCACTGGTCTCTATATCTTCTCCGTAAAAATATCTGTTTGGTCCTTGAGTATGTCTTATGTATCCAATTATGTCATTGAAAAAAATGAGCATTTTTTTTTGTTCCAATATTTTATGAAATTTTAAAAGCATGTACAATTAAGAATATGCGCTATT	MATTASSPFLGHLFQEFFTSKTRKRNGGMSVSVKKAKLSESNVKRANLSARKKERVKLPDYGDANGSNNIYHISKFFSHPSGIEAILNTRALQSCQSLDSNVYRCMLPQIRLFSFEVAPVLDLQVIPTIEDCIVEMLSCKFEGSEVMERQNEHFSAFMRNHIKWETVDARPLLDFDVKLNLSLEIYTQPFTLLPVSAVEGPGNMYVLDELHLIKFIYLVRKQVHSL	cTP
Rs_project_306791	Rs_project_306791__TRINITY_DN5143_c0_g1_i2	FINAL_EXTENDED_DEG_ANNOTATION	307.513	-3.06046	0.816	16.7788	0.00213387	0.0257337	TRUE	441.729488188933	145.053707235072	321.755684290464	526.676319497141	52.9442560614846	-3.06046	0.000176435	0.00822881	TRUE	TRUE	1.46514	0.109926	0.322577	FALSE	FALSE	-1.59532	0.0793013	0.357197	FALSE	FALSE	2.60282	0.00425763	0.0511944	FALSE	FALSE	-0.457645	0.612339	0.977683	FALSE	FALSE	1.13768	0.252831	0.710385	FALSE	FALSE	3.31429	4.84361e-05	0.00227324	TRUE	TRUE	0.253825	0.753231	0.984963	FALSE	FALSE	1.84915	0.0418993	0.261838	FALSE	FALSE	0.71147	0.430688	1	FALSE	FALSE	2	DL_vs_HL & R3_vs_DL	FALSE	sp|Q9XF88|CB4B_ARATH Chlorophyll a-b binding protein CP29.2, chloroplastic OS=Arabidopsis thaliana OX=3702 GN=LHCB4.2 PE=1 SV=1	chlorophyll a-b binding protein CP29.1, chloroplastic-like [Primulina eburnea]		sp|Q9XF88|CB4B_ARATH	Chlorophyll a-b binding protein CP29.2, chloroplastic	1.63e-172	PF00504;		photosynthesis, light harvesting in photosystem I [GO:0009768]; response to light stimulus [GO:0009416]	chlorophyll binding [GO:0016168]; metal ion binding [GO:0046872]; mRNA binding [GO:0003729]	chloroplast [GO:0009507]; chloroplast envelope [GO:0009941]; chloroplast thylakoid [GO:0009534]; chloroplast thylakoid membrane [GO:0009535]; cytosol [GO:0005829]; photosystem I [GO:0009522]; photosystem II [GO:0009523]; thylakoid [GO:0009579]	ko:K08915	ath:AT3G08940;	chloroplastic_or_plastid_annotation	Q9XF88	CB4B_ARATH	reviewed	LHCB4.2 At3g08940 T16O11.12	Arabidopsis thaliana (Mouse-ear cress)		FUNCTION: The light-harvesting complex (LHC) functions as a light receptor, it captures and delivers excitation energy to photosystems with which it is closely associated.			SUBCELLULAR LOCATION: Plastid, chloroplast thylakoid membrane; Multi-pass membrane protein.	Light-harvesting chlorophyll a/b-binding (LHC) protein family	IPR001344;IPR022796;		NP_187506.1 [Q9XF88-1];NP_850545.1 [Q9XF88-2];	AF134127;AC010871;CP002686;CP002686;AY065140;AY081608;	Acetylation;Alternative splicing;Chlorophyll;Chloroplast;Chromophore;Direct protein sequencing;Magnesium;Membrane;Metal-binding;Phosphoprotein;Photosynthesis;Photosystem I;Photosystem II;Plastid;Reference proteome;Thylakoid;Transit peptide;Transmembrane;Transmembrane helix	TTTGCTTTGAAAAAAAAAAAAAAAGGGATTTTTAAAAAAAAAAAATCCCAAGCGATCCTGAATCCTAATTGGAAAACCAGTCGTCCAATAATTACCCCACAAACCAGATAAGAAATCAGATAAGGTCGACCCACAAACCACCCTCCGATGGATTCACACCCTCAATCCAACGGCCACCATCCCTCCACCCTCCAAAATCCCTTATCCCCATCTCTCTCACTTCTCCTCTATAACCCAACCAAAATACGACCTTCGTGATCGCCACACCCCCAAATCTCAACATTTTCACGTTCCTCCTCCTCCTCCACCCAAAAACACAACCATGGCCACCGCTACCGCCGCCGCCACGTCATCCTTCATAGGTACCCTGATCCACGACGTATACTCCGGTCCAGGCCGGGTCCAGGCACGGTTTGGATTTGGTAAGAAGAAAGCTCCCAAGAAATCAGCGAAAAAGCCAGTTTCCGACCGACCATTGTGGTATCCCGGAGTCAAGGTTCCGGAATATCTGGACGGTACACTCATCGGTGACTACGGGTTCGACCCATTCGGATTGGGCAAACCGGCCGAGTACTTGCAGTTTGATTTGGACTCACTGGACCAGAACCTGGCCAAGAACGACCCCGGTGACATTATCGGGACAAGAACTGAGGCCGCGGACGTGAAATCCACGCCGTTCCAACCTTACAGTGAGGTTTTTGGACTGCAGAGGTTCAGGGAATGCGAGCTCATCCATGGCAGGTGGGCCATGTTGGCTACTCTCGGAGCTCTGACGGTTGAGTGGCTCACTGGCATTACCTGGCAAGATGCAGGAAAGGTTGAGCTGGTGGAGGGATCATCTTACCTTGGGCAGCCACTCCCATTCTCAATGACCACATTGATCTGGATCGAGGTGTTGGTGATCGGGTACATCGAGTTCCAGAGGAATAGCGAGCTGGACCCAGAAAGGAGGCTTTACCCGGGTGGATCTTATTTTGACCCGCTCGGCTTAGCGGCGGACCCGGAAAAGAAGGCCATACTTCAGCTGGCTGAGATCAAGCATGCCCGCCTCGCCATGGTGGGGTTCTTGGGGTTCGCCGTGCAGGCCGCCGCCACCGGGAAGGGCCCACTCAACAACTGGGCCACCCACTTGAGCGACCCGCTCCACACAACCATCTTCGATACCTTTGGATTTTTCTCTTGAACTTTTTTATCTTCGAGTGCCTAATGTATCAAGTGAATTT	MATATAAATSSFIGTLIHDVYSGPGRVQARFGFGKKKAPKKSAKKPVSDRPLWYPGVKVPEYLDGTLIGDYGFDPFGLGKPAEYLQFDLDSLDQNLAKNDPGDIIGTRTEAADVKSTPFQPYSEVFGLQRFRECELIHGRWAMLATLGALTVEWLTGITWQDAGKVELVEGSSYLGQPLPFSMTTLIWIEVLVIGYIEFQRNSELDPERRLYPGGSYFDPLGLAADPEKKAILQLAEIKHARLAMVGFLGFAVQAAATGKGPLNNWATHLSDPLHTTIFDTFGFFS	cTP
Rs_project_306792	Rs_project_306792__TRINITY_DN5143_c0_g1_i4	FINAL_EXTENDED_DEG_ANNOTATION	89.6131	-2.76692	2.19412	18.3947	0.00103306	0.0155461	TRUE	227.471456279547	191.159108134305	0	0	33.4124624696575	-2.76692	0.207287	0.547206	FALSE	FALSE	2.51776	0.304751	0.565935	FALSE	FALSE	-0.249163	0.918961	0.984065	FALSE	FALSE	-8.35471	0.00330905	0.0441371	TRUE	TRUE	-11.1216	9.02605e-05	0.0158011	TRUE	TRUE	-10.8725	0.000356336	0.0274566	TRUE	TRUE	-7.9609	0.00138634	0.0202438	TRUE	TRUE	-10.7278	1.58798e-05	0.00418309	TRUE	TRUE	-10.4787	0.000114925	0.0135824	TRUE	TRUE	0	1	1	FALSE	FALSE	6	R2_vs_DL & R2_vs_HL & R2_vs_R1 & R3_vs_DL & R3_vs_HL & R3_vs_R1	FALSE	sp|Q9XF88|CB4B_ARATH Chlorophyll a-b binding protein CP29.2, chloroplastic OS=Arabidopsis thaliana OX=3702 GN=LHCB4.2 PE=1 SV=1	chlorophyll a-b binding protein CP29.1, chloroplastic-like, partial [Primulina huaijiensis]		sp|Q9XF88|CB4B_ARATH	Chlorophyll a-b binding protein CP29.2, chloroplastic	7.9e-88	PF00504;		photosynthesis, light harvesting in photosystem I [GO:0009768]; response to light stimulus [GO:0009416]	chlorophyll binding [GO:0016168]; metal ion binding [GO:0046872]; mRNA binding [GO:0003729]	chloroplast [GO:0009507]; chloroplast envelope [GO:0009941]; chloroplast thylakoid [GO:0009534]; chloroplast thylakoid membrane [GO:0009535]; cytosol [GO:0005829]; photosystem I [GO:0009522]; photosystem II [GO:0009523]; thylakoid [GO:0009579]	ko:K08915	ath:AT3G08940;	chloroplastic_or_plastid_annotation	Q9XF88	CB4B_ARATH	reviewed	LHCB4.2 At3g08940 T16O11.12	Arabidopsis thaliana (Mouse-ear cress)		FUNCTION: The light-harvesting complex (LHC) functions as a light receptor, it captures and delivers excitation energy to photosystems with which it is closely associated.			SUBCELLULAR LOCATION: Plastid, chloroplast thylakoid membrane; Multi-pass membrane protein.	Light-harvesting chlorophyll a/b-binding (LHC) protein family	IPR001344;IPR022796;		NP_187506.1 [Q9XF88-1];NP_850545.1 [Q9XF88-2];	AF134127;AC010871;CP002686;CP002686;AY065140;AY081608;	Acetylation;Alternative splicing;Chlorophyll;Chloroplast;Chromophore;Direct protein sequencing;Magnesium;Membrane;Metal-binding;Phosphoprotein;Photosynthesis;Photosystem I;Photosystem II;Plastid;Reference proteome;Thylakoid;Transit peptide;Transmembrane;Transmembrane helix	TTTGCTTTGAAAAAAAAAAAAAAAGGGATTTTTAAAAAAAAAAAATCCCAAGCGATCCTGAATCCTAATTGGAAAACCAGTCGTCCAATAATTACCCCACAAACCAGATAAGAAATCAGATAAGGTCGACCCACAAACCACCCTCCGATGGATTCACACCCTCAATCCAACGGCCACCATCCCTCCACCCTCCAAAATCCCTTATCCCCATCTCTCTCACTTCTCCTCTATAACCCAACCAAAATACGACCTTCGTGATCGCCACACCCCCAAATCTCAACATTTTCACGTTCCTCCTCCTCCTCCACCCAAAAACACAACCATGGCCACCGCTACCGCCGCCGCCACGTCATCCTTCATAGGTACCCTGATCCACGACGTATACTCCGGTCCAGGCCGGGTCCAGGCACGGTTTGGATTTGGTAAGAAGAAAGCTCCCAAGAAATCAGCGAAAAAGCCAGTTTCCGACCGACCATTGTGGTATCCCGGAGTCAAGGTTCCGGAATATCTGGACGGTACACTCATCGGTGACTACGGGTTCGACCCATTCGGATTGGGCAAACCGGCCGAGTACTTGCAGTTTGATTTGGACTCACTGGACCAGAACCTGGCCAAGAACGATCCCGGTGACATTATCGGGACCAGAACTGAGGCCGCGGAAGTGAAATCCACGCCGTTCCAACCTTACAGTGAGGTTTTTGGACTGCAGAGGTTCAGGGAATGCGAGCTCATCCATGGCAGGTGGGCCATGTTGGCTACTCTCGGAGCTCTGACGGTTGAGTGGCTCACTGGCATCACCTGGCAAGATGCAGGAAAGGTATCATCTGAATCCAAAATATTAGCTAAATCATCAAGAAATATAGATAAATACAATAAAACATATCTTAATTTATAACGATTGATATTATTACACATCTGAGTGCTAGTCATACATTCCAAATTTTCACCATTTGCATTCTTTATTGTCTCTCACGTTCTCCAGTTGTTGACGATAGTTAGTATGAAATGACTCAATCGTGTGACCTGTGACTATGACCCCTTATATATATCTAAGGTTTTTATTTAAGCCTGTTATACAAACAAAAAAATACATTAGTCTCTACGTATCAAAGGATGCTGATAGCCCAATCAATTAAAATCACATAACATCATATTTCGAATTGTTTCGTGATTTATTGATTCAAAAAACAAGCTGAACAGGTTGAGCTGGTGGAGGGATCATCTTACCTTGGGCAGCCACTCCCATTCTCAATGACCACATTGATCTGGATCGAGGTGTTGGTGATCGGGTACATCGAGTTCCAGAGGAACGGCGAGCTAGACCCAGAAAAGAGGCTTTACCCGGGTGGATCATATTTTGACCCGCTCGGCTTAGCAGCGGACCCGGAAAAGAAGGCCACACTTCAGCTGGCTGAGATCAAGCATGCCCGCCTCGCCATGGTGGGGTTCTTGGGGTTCGCCGTGCAGGCCGCCGCCACCGGGAAGGGCCCACTCAACAACTGGGCCACCCACTTGAGCGACCCGCTCCACACAACCATCTTCGATACCTTTGGATTTTTCTCTTGAACTTTTTTATCTTCGAGTGCCTAATGTATCAAGTGAATTTCAATGCTTCTCCATAATCTTGTAAAAATTGCGATATCCTCGACCCCTTTTCACAGTTGATATTCTAAATAATATTGTGATTAACCTCATATATATGATATGATAAAGGTTCCAACCAAATAATTAAAACATTAGGTTAACAATCAGAAAACCAGAAAACTTCTCCAAGTTCTTAACTAGTCTTCACCATGTTATTACAACAATATTCATGTGCACATGCATCAGGACATAGCTGAGTTGGACATAGCTGAGTTGGTAAGTATCGATGTGACATTGTCTCTGGCACGGCGTGCAGGTTCGAGTTCGTTTGGAGCGGATACCATTCTGAATTATTGTAACGGTCCGCTCTGGGACACGTGTTTCATGCTTAATTTTAATTCATTAAGCTATTTTTCCAATAGGTAACACTATCAGAGCCCCTCTGCGATTGAGATTAACCTTGGTTGCTAACTTGTTTTGAATCACCTGCCAAGCAAGGACAGAAATTTCATGGGTTTTTTTTTTCCTTTCATAAATAAATATGCATCTCAGATCCAATTGCTTTGCTTCTTATGGTTACAATCACAATTTTCTAACATGTCTGAGTACGATATTTAACTCGTTTTCAATAATTTAATAACCAAAGGGAGGTCCGACTCGACAACCATTGTATTCATATCCGCATCCAGATTCTCAATTGCTGATATCAACCACAGATTCTCAATTGCTGATATCA	MATATAAATSSFIGTLIHDVYSGPGRVQARFGFGKKKAPKKSAKKPVSDRPLWYPGVKVPEYLDGTLIGDYGFDPFGLGKPAEYLQFDLDSLDQNLAKNDPGDIIGTRTEAAEVKSTPFQPYSEVFGLQRFRECELIHGRWAMLATLGALTVEWLTGITWQDAGKVSSESKILAKSSRNIDKYNKTYLNL	cTP
Rs_project_307343	Rs_project_307343__TRINITY_DN5148_c0_g1_i1	FINAL_EXTENDED_DEG_ANNOTATION	19.5599	-6.90439	1.54856	35.8395	3.1222e-07	3.13774e-05	TRUE	25.2884679267865	0	30.1504550274061	39.3707186069839	0	-6.90439	8.24999e-06	0.00108334	TRUE	TRUE	0	1	1	FALSE	FALSE	-6.30505	0.000558217	0.0247375	TRUE	TRUE	7.16602	1.04615e-05	0.00135534	TRUE	TRUE	0.261636	0.817311	0.994618	FALSE	FALSE	6.56668	0.00052236	0.0316714	TRUE	TRUE	7.54218	1.04376e-06	0.000151533	TRUE	TRUE	0.63779	0.528666	0.945402	FALSE	FALSE	6.94284	0.000140444	0.0149894	TRUE	TRUE	0.376154	0.73857	1	FALSE	FALSE	6	DL_vs_HL & R1_vs_HL & R2_vs_DL & R2_vs_R1 & R3_vs_DL & R3_vs_R1	FALSE	sp|O22506|GLNA2_DAUCA Glutamine synthetase, chloroplastic OS=Daucus carota OX=4039 GN=GLN2 PE=2 SV=1	glutamine synthetase, chloroplastic [Dorcoceras hygrometricum]		sp|O22506|GLNA2_DAUCA	Glutamine synthetase, chloroplastic	2.71e-286	PF00120;PF03951;		glutamine biosynthetic process [GO:0006542]	ATP binding [GO:0005524]; glutamine synthetase activity [GO:0004356]	chloroplast [GO:0009507]	ko:K01915	ko00220,ko00250,ko00630,ko00910,ko01100,ko01120,ko01230,ko02020,ko04217,ko04724,ko04727,map00220,map00250,map00630,map00910,map01100,map01120,map01230,map02020,map04217,map04724,map04727	chloroplastic_or_plastid_annotation	O22506	GLNA2_DAUCA	reviewed	GLN2	Daucus carota (Wild carrot)	6.3.1.2	FUNCTION: The light-modulated chloroplast enzyme, encoded by a nuclear gene and expressed primarily in leaves, is responsible for the reassimilation of the ammonia generated by photorespiration. {ECO:0000250}.	CATALYTIC ACTIVITY: Reaction=L-glutamate + NH4(+) + ATP = L-glutamine + ADP + phosphate + H(+); Xref=Rhea:RHEA:16169, ChEBI:CHEBI:15378, ChEBI:CHEBI:28938, ChEBI:CHEBI:29985, ChEBI:CHEBI:30616, ChEBI:CHEBI:43474, ChEBI:CHEBI:58359, ChEBI:CHEBI:456216; EC=6.3.1.2;		SUBCELLULAR LOCATION: Plastid, chloroplast {ECO:0000250}.	Glutamine synthetase family	IPR008147;IPR036651;IPR014746;IPR008146;IPR027303;IPR027302;IPR050292;			AF019561;	ATP-binding;Chloroplast;Ligase;Nucleotide-binding;Plastid;Transit peptide	CAATACACACCCTTATCACTCAAGGAAAAGCCAATTCCTATTATCCCATAATTATAATAATAATAATATCTACATACTTCAGTCATTCTTCCTATTTTATATTTGCTTGTTCCCCCTCTTCCCTCTCTCTCGGGATTTCAGTCCAGTTTTTGCAGTTGTTTCAGTCCAGTTTTTTGCAATTCCAAGTTAAGTGAAAAATGGCACAAATATTGGCTCCTTCTGTCCAATGGCAAATGAGAATTGCAAAGAACACAATCGATGCAAGTCCATTGAATACAAAGATGGTGAGCTCTTCCCTTGTTTTGAACCAAAACAAGAAATGGATGAGTAAAAGCTCATCCAAATTCCGAGTTTTCGCTGCGTTGCCTGGGGAGAATGGGACTATTAACCGTGTGGAACAGTTGCTAAACTTGGACGTGACTCCATACACTGATAAAATCATTGCTGAATATATTTGGATTGGAGGATCTGGAATCGACGTTCGTAGCAAATCAAGGACTATATCGAAGCCAGTTGAGCACCCTTCCGAGCTTCCAGAGTGGAACTATGATGGATCAAGTACAGGGCAGGCTCCTGGAGAAGATAGTGAAGTAATCTTATACCCTCAAGCGATCTTCAAGGATCCATTCCGTGGTGGCAATAACATCTTGGTTATATGTGATGCATATACCCCAGCAGGCGAGCCCATTCCAACGAACAAGCGCTACAAAGCAGCTCAGGTTTTCAGCGACCCTAAGGTTGTTGCTGAAGTTCCATGGTATGGCATTGAGCAAGAGTACACCTTACTACAAAACAATGTAAAGTGGCCATTAGGTTGGCCGGTTGGAGGTTATCCTGGTCCTCAGGGCCCTTATTACTGTGGCGCAGGGGCAGATAAGATATTTGGACGAGACATATCCGACGCTCATTACAAGGCTTGTTTATATGCTGGAATTAATATTAGTGGAACTAATGGAGAGGTTATGCCTGGACAGTGGGAGTTTCAAGTCGGTCCAAGTGTAGGAATTGAAGCTGGGGATCACATCTGGTGTGCGAGGTACCTCCTTGAGAGAATTACAGAACAAGCTGGAGTTGTTCTCTCACTAGACCCAAAACCAATTGAGGGTGACTGGAATGGTGCAGGATGCCACACCAACTATAGCACTAAAAGTATGAGAGAAGAAGGAGGGTTTGACGTGATCAAGAAAGCGATCTTGAACCTATCGCTACGCCACAAAGATCATATCAGTGCTTATGGAGAAGGAAATGAGAGAAGATTGACAGGAAAGCATGAAACTGCCAGTATCAACACTTTTTCATGGGGAGTCGCTAACCGTGGCTGCTCGATTCGTGTGGGACGTGACACTGAGAAGAGTGGCAAAGGTTATTTGGAAGATAGACGCCCGGCATCTAATATGGATCCATACGTTGTGACTGCATTACTTGCTGAAACTACAATCTTGTGGGAGCCAACACTCGAAGCTGAAGCGCTTGCTGCCCAGAAACTTGCGTTGAATGTGTAAAAGTCATCGGACATTGATCGTTTCTCAACTTCTTGCTCTAGATTTATAAGATCCCTTTTGAATGCGTAATTGCTCATGCTCGTGGCTTCAACATAAGTTGCTGGGATTGATTTTGTTGAATATCTTAGGCAGTCTTTCAATATTTAACTTTTACATGTTCAACTTTTACATGTTCAACTATGCATGTTCTTTGTCGACTAAAGTTCAGCTGTTTTTTCGACCACCCAAGTTCTTCTGTTCTTTTTGAGTCCACCGATTAACTAAGGTCATTTCCAACCCAAAATTTTATTTTAGCGCAAGTTTTGCATCAAAATAGTACAATTTCTGCACCAAACACAAAACACATCTTCAACTCATTTACTC	MAQILAPSVQWQMRIAKNTIDASPLNTKMVSSSLVLNQNKKWMSKSSSKFRVFAALPGENGTINRVEQLLNLDVTPYTDKIIAEYIWIGGSGIDVRSKSRTISKPVEHPSELPEWNYDGSSTGQAPGEDSEVILYPQAIFKDPFRGGNNILVICDAYTPAGEPIPTNKRYKAAQVFSDPKVVAEVPWYGIEQEYTLLQNNVKWPLGWPVGGYPGPQGPYYCGAGADKIFGRDISDAHYKACLYAGINISGTNGEVMPGQWEFQVGPSVGIEAGDHIWCARYLLERITEQAGVVLSLDPKPIEGDWNGAGCHTNYSTKSMREEGGFDVIKKAILNLSLRHKDHISAYGEGNERRLTGKHETASINTFSWGVANRGCSIRVGRDTEKSGKGYLEDRRPASNMDPYVVTALLAETTILWEPTLEAEALAAQKLALNV	cTP
Rs_project_310156	Rs_project_310156__TRINITY_DN2763_c0_g1_i55	FINAL_EXTENDED_DEG_ANNOTATION	11.6984	-4.39896	1.21627	40.4545	3.48589e-08	4.99676e-06	TRUE	16.3258642354143	0	25.859591557609	16.390302030719	0.737306727432766	-4.39896	0.000298314	0.011547	TRUE	TRUE	-1.24885	0.511368	0.742532	FALSE	FALSE	-5.64781	0.000473913	0.0230464	TRUE	TRUE	5.06679	5.12976e-05	0.00370661	TRUE	TRUE	0.667832	0.372283		FALSE	FALSE	6.31564	0.000120323	0.0171339	TRUE	TRUE	4.42528	0.000263489	0.00700805	TRUE	TRUE	0.0263187	0.969238	0.999268	FALSE	FALSE	5.67413	0.000436396	0.0251015	TRUE	TRUE	-0.641514	0.387837	1	FALSE	FALSE	6	DL_vs_HL & R1_vs_HL & R2_vs_DL & R2_vs_R1 & R3_vs_DL & R3_vs_R1	FALSE	sp|Q9FVQ4|PLGG1_ARATH Plastidal glycolate/glycerate translocator 1, chloroplastic OS=Arabidopsis thaliana OX=3702 GN=PLGG1 PE=1 SV=1	plastidal glycolate/glycerate translocator 1, chloroplastic-like [Primulina huaijiensis]		sp|Q9FVQ4|PLGG1_ARATH	Plastidal glycolate/glycerate translocator 1, chloroplastic	4.32e-169	PF04172;		cellular response to water deprivation [GO:0042631]; chloroplast organization [GO:0009658]; glycerate transmembrane transport [GO:1901975]; glycolate transmembrane transport [GO:0097339]; lateral root development [GO:0048527]; photorespiration [GO:0009853]; response to abscisic acid [GO:0009737]; stomatal movement [GO:0010118]	glycerate transmembrane transporter activity [GO:1901974]; glycolate transmembrane transporter activity [GO:0043879]	chloroplast [GO:0009507]; chloroplast envelope [GO:0009941]; chloroplast inner membrane [GO:0009706]		ath:AT1G32080;	chloroplastic_or_plastid_annotation	Q9FVQ4	PLGG1_ARATH	reviewed	PLGG1 At1g32080 F3C3.12 T12O21.2	Arabidopsis thaliana (Mouse-ear cress)		FUNCTION: Glycolate/glycerate transporter required for photorespiration. {ECO:0000269|PubMed:21916894, ECO:0000269|PubMed:22180599, ECO:0000269|PubMed:23382251}.			SUBCELLULAR LOCATION: Plastid, chloroplast membrane {ECO:0000305|PubMed:12766230, ECO:0000305|PubMed:23382251}; Multi-pass membrane protein {ECO:0000305|PubMed:12766230, ECO:0000305|PubMed:23382251}.	CidB/LrgB family	IPR007300;		NP_564388.1;	AC074309;AC084165;CP002684;AY039880;AY101515;AY087643;	Acetylation;Chloroplast;Membrane;Photorespiration;Plastid;Reference proteome;Transit peptide;Transmembrane;Transmembrane helix;Transport	TTTCTTTTAATTCATCTTGAGGTCAGAAACCCTCCTGTGTACGAAACCGAAGGCTTCAATTTCCTTAACAGTGACTCTCATGCTCGTGAGTGATGTCTATTGTTTTGATATGTAATATGAGAAAACCCAAAGGTACACACACGAATTCTGTCCAATTTCTTTGGTTCAGTTTATACAAAAGTTGTGGTCAATATTTCTGCGTTGAACCATGTACAACAAGAAATAATGAAATAAATAACAAAATTTTCAGCCAATTATTGCTAGCAAGCTTTGTCTAACAGCTGGAACAGAGCAAATGAGAGAGCCAAATATGCCAGTTAGAGCATATGCAATTGCACAAAATGGAAGAGCCTCAGGTTCCTTAGCAGATAACGCAGCCGTTCCCAATCCGTGCGCACTTGATGCGGTTGCTATTCCTCGAGCAATGGGGTCGCGGAAGCCTAATCTATCAAGTGTCATCTGAACAAAGTTTGCGCCAACAAGTCCAGTTACTACGACTACAGCAGCCGTAAGCGATGGATTGGGACCTTAAAAACGAAAATGGAGCACTTTTCTTGATCAAATCGATTGGAAAAAATGTTTGAGTTCTAGTTAAAAGTACAGAAAAACTCGAGTTTTCGACCTTCAAAGAAAGTCACAATGCTGAGGGCAAGTGCCACGGTTATGCATCTGGGTAGAATTGATACGGTTAGTGACGGTTCCAGGCCGACTAGACGTCCTACGAGAGCAGTAGAGTACAAAGAAAACAAGGTGGATATTATAACTGAGGTGAATATCTCTGAAGCATGTCTCTTAACCAGCTTTCTTTGTCGGAACATTGAGAAGGCGAAGGAGAGAATAACAGATCCAAGAAATCCCATCAAAAGGTCACCAGCTCCAGGATCTGATGAAGTCTTTGTAAGGTAATAGCCAAGAACAGGATTAAGCCCGCAATTTGACAGTTTTCCATAAGCAAATGCTGCTAACTCTGCTGATAAAGTACAGCAAATAATGGGATGGAAAACCGTTTTCACTTGAGACGGTAGCCCGGTACCGATCATGTAGCCTAGTACAGTAGAAGCGAGGAGAAATGGCAGGCATGTTCTAGCATTGGTTCCAAGTGCTGTGGGGTAAAGAAATGCTGACACAAATGATATAAGGAAAATACCGCTCCAAAGCCATAATTCGAGTGAAGAAAAGGGACAAGGCTTAGGCATAGGTTCGGTTGGGACCATATCTGTGTTAACCAATTTTCTCACTGCTATTGCTGTAAAACCTGCCACAGAGAGTGAAGCCAGCCAGCCTACAACTACGATGAGAAGGATTTTAAACCCAGAAGCAGCAGGTATATCTTTGACAGCAAGAGGCAGTACCACCAGAGAAGGCACGTAAAACAACGGAAGCCACCGCTGGATAAACACAAGCGCCGGCTGAAAAAAGTTTAGCAGAGTAGTAGCCGCGTTGGGGATGGTGGAATCAAGAACCATCAGGATGGTGAATATACAGAACATCCCGAATAAAGCACTTGGGAACTTAATGGCAGCATCCACAAATGTCTTCTTCAATAGCATATCCATGAATACAATGATCCCCAACGAGACTACCAAATGCAACAGCTTAAGAACCATTGTTTGAAGTCCTTCAGCAGTGAAACCAGTCTCTGATCCAGAGGATCTCGCAGCAACCCTTTCCTTTGTAAGCGTTTTAGGAGCTTCAAAAAGCAAGAATCTTGAATTGGGTCCAAGAAAATTAACAGGTCGATGAGTTGCAGCCACTTGGCCATAACTGTCTTCTGCTTTTCGAGCTCCAACTGAACAAACAGATAACAATTGTGAGCAGATTTTTCTGGGTTTTTTGCCAGAAGCCAAACGAATTTGATTGGCATCGATTCCGTTGTAGGGGTGACGATGAACAAGAAAAGGCAAAGGAATTTGAGGAATGGAGGAGAAAATGGAGGCCATGGGAGTGATAGAGAAGCAGAACGTGCTGGGGAGTAGAAGGTAACATTTTTTCTTGAAAGCGAGGGTGCAGTGTAAAATTTGTGTGGACACGAGAAAAGGTCGGGAAAACAAAGGAGATGAGCTTCACCCAAAAGAGATTAACCGTAAAAATTCGCGGCACGTTTTTAAGTCTTTAACAGTTCTGTTCGTTGAAAGGCTGACTCAATGAAGTTCAATACAAATCATTCTGGTTGGTTCTAGGAATAAAGTTTTATAAACTTTC	MASIFSSIPQIPLPFLVHRHPYNGIDANQIRLASGKKPRKICSQLLSVCSVGARKAEDSYGQVAATHRPVNFLGPNSRFLLFEAPKTLTKERVAARSSGSETGFTAEGLQTMVLKLLHLVVSLGIIVFMDMLLKKTFVDAAIKFPSALFGMFCIFTILMVLDSTIPNAATTLLNFFQPALVFIQRWLPLFYVPSLVVLPLAVKDIPAASGFKILLIVVVGWLASLSVAGFTAIAVRKLVNTDMVPTEPMPKPCPFSSLELWLWSGIFLISFVSAFLYPTALGTNARTCLPFLLASTVLGYMIGTGLPSQVKTVFHPIICCTLSAELAAFAYGKLSNCGLNPVLGYYLTKTSSDPGAGDLLMGFLGSVILSFAFSMFRQRKLVKRHASEIFTSVIISTLFSLYSTALVGRLVGLEPSLTVSILPRCITVALALSIVTFFEGRKLEFFCTFN	cTP
Rs_project_310251	Rs_project_310251__TRINITY_DN2764_c0_g1_i8	FINAL_EXTENDED_DEG_ANNOTATION	14.4822	-2.63353	0.847336	44.7203	4.54555e-09	8.97151e-07	TRUE	14.0004106979802	0	39.850564978934	19.8703031000103	2.31846395295434	-2.63353	0.0018835	0.037346	TRUE	TRUE	-2.84626	0.0908697	0.289434	FALSE	FALSE	-5.47979	0.000577281	0.0250867	TRUE	TRUE	4.09573	3.15005e-06	0.000614989	TRUE	TRUE	1.46219	0.0335042		FALSE	FALSE	6.94198	1.59892e-05	0.00626945	TRUE	TRUE	3.1151	0.000193625	0.00573118	TRUE	TRUE	0.48157	0.446018	0.919081	FALSE	FALSE	5.96136	0.000170582	0.0162477	TRUE	TRUE	-0.980624	0.145377	1	FALSE	FALSE	6	DL_vs_HL & R1_vs_HL & R2_vs_DL & R2_vs_R1 & R3_vs_DL & R3_vs_R1	FALSE	sp|Q9LD43|ACCA_ARATH Acetyl-coenzyme A carboxylase carboxyl transferase subunit alpha, chloroplastic OS=Arabidopsis thaliana OX=3702 GN=CAC3 PE=1 SV=1	acetyl-coenzyme A carboxylase carboxyl transferase subunit alpha, chloroplastic-like [Primulina huaijiensis]		sp|Q9LD43|ACCA_ARATH	Acetyl-coenzyme A carboxylase carboxyl transferase subunit alpha, chloroplastic	8.74e-200	PF03255;		fatty acid biosynthetic process [GO:0006633]; malonyl-CoA biosynthetic process [GO:2001295]	acetyl-CoA carboxylase activity [GO:0003989]; ATP binding [GO:0005524]; carboxyl- or carbamoyltransferase activity [GO:0016743]	acetyl-CoA carboxylase complex [GO:0009317]; chloroplast [GO:0009507]; chloroplast envelope [GO:0009941]; chloroplast inner membrane [GO:0009706]; chloroplast stroma [GO:0009570]; endoplasmic reticulum [GO:0005783]; plastid [GO:0009536]	ko:K01962	ath:AT2G38040;	chloroplastic_or_plastid_annotation	Q9LD43	ACCA_ARATH	reviewed	CAC3 At2g38040 T8P21.5	Arabidopsis thaliana (Mouse-ear cress)	2.1.3.15	FUNCTION: Component of the acetyl coenzyme A carboxylase (ACC) complex. First, biotin carboxylase catalyzes the carboxylation of biotin on its carrier protein (BCCP) and then the CO(2) group is transferred by the carboxyltransferase to acetyl-CoA to form malonyl-CoA (By similarity). {ECO:0000250}.	CATALYTIC ACTIVITY: Reaction=N(6)-carboxybiotinyl-L-lysyl-[protein] + acetyl-CoA = N(6)-biotinyl-L-lysyl-[protein] + malonyl-CoA; Xref=Rhea:RHEA:54728, Rhea:RHEA-COMP:10505, Rhea:RHEA-COMP:10506, ChEBI:CHEBI:57288, ChEBI:CHEBI:57384, ChEBI:CHEBI:83144, ChEBI:CHEBI:83145; EC=2.1.3.15;	PATHWAY: Lipid metabolism; malonyl-CoA biosynthesis; malonyl-CoA from acetyl-CoA: step 1/1.	SUBCELLULAR LOCATION: Plastid, chloroplast inner membrane {ECO:0000269|PubMed:10759501, ECO:0000269|PubMed:18431481}; Peripheral membrane protein {ECO:0000269|PubMed:10759501, ECO:0000269|PubMed:18431481}; Stromal side {ECO:0000269|PubMed:10759501, ECO:0000269|PubMed:18431481}.	AccA family	IPR001095;IPR029045;IPR011763;		NP_565880.1;NP_850291.1;	AF056969;AF056970;CP002685;CP002685;AK221200;	ATP-binding;Chloroplast;Coiled coil;Disulfide bond;Fatty acid biosynthesis;Fatty acid metabolism;Lipid biosynthesis;Lipid metabolism;Membrane;Nucleotide-binding;Phosphoprotein;Plastid;Plastid inner membrane;Reference proteome;Transferase;Transit peptide	ACTACTAGAAAGAAAGTTCGGGTCATTTTATTTAATGTTCTATGTCAATCTGCTCAGAACATAGCCAATTATCTTAAATTGAGAGTAACAAAATTTAAGAGGAAACATCCAAGAGATGTAAAAGGCAAGAGATAGGCTGAATAAGCAGCTGATCTTCTCTACCGACTTCATATGTTTACTGACACAAATCCAGGGTTGCAGTAGATTGAATGCTGGTTCAATAAAGTTCTCCACGGCACGCTGGTTCGTTTCGACAGATACAATTCACAGGAAAGTGTGTCACAGTTTCATGAAACATGTCACATCAGACAAAGCTGCGGTTTGTTTCCAAGTTGACTTTCACCTGTAAATCGTTATTCTTAGACTGGTCATCTTCTGTATTTTCTTCAGTGGTTTCAGCAATCTCACCCACCATCTTCTCATGCTTTTCTTTTAATTCTTGGGAGCTTATCGCCCCCATGATTGCTTGCTTGAGTTCCGCCTCCAAAGCCTCGATCTTAGCTTTTGAGTCTGGATCTTGTGAATTTCCAGCTTTTGCCACCTCTGCTTTTAGCAGTTCAATCCTGTCTTTCAAACCTGATGAATTGACAACGTCATCTATGATCATATTAACTTCTTCGTTGAAAGCTTCTAGTTTTGCCTTGGCTTCTGGGACAGCGCGTGGGTTCACTTGCAAACCCATGGATCCAAGAACAGCCTTAAATTCGGAGTCCAGCTCTTCTTTCAGTTGCAAAAGCTTTTCTTTTAGCTCCTGGTTTGAACCAATATCCGACAATCCTGACTCTGAAATTTCAGCTTTCAGCGTCTCTATCTTTTGTTTCATATCAGGCCGATCCACAAGTTCCCTAAATTTGTTATTGATTTCCAGTCTCATGTCATCATTGTTGCTGCTACTTGTTGACGGATTCAGAGCCTCGGATAATTCTTTCAGCATATCAAGCTTATATTTCAAGCTGGAGTAATTAGGAGCTGAAGGAAGTTTTTTGTCAAACTCATCCTTAAGCAGTTCCATCTTTTCTTTCAACGCAGGATGTGCAAGCTGGTCTTGTACATTCCTGGCCTTTGCAACTTCTTCTCGCACCATCAAAATTTTGTCCTCCATACCAATAGCTTTTGCAGCCTCATCATACTCATAATCAATCTCCCTTTTCAATTTCTCCACCATCTCCTTCAATCCTGTCTCGGGGTTCTCTGAGGGTGATTTACTGGCTTCCAAGATCTGCAGTTTCAGTTTTTCAACCTCGTCCCTCAATTCCAGTTCTGAGGTCATGCTTATCTGAACTATGGGTTCTTCTTTCTTTCTCATATTGACCTTCCGTTTGGGATCTATTGGAATCCCCTCCTGGAATCCACCAAGTTTCCGGAATTTTTGAGCCCTGTGCTTTAGTAGTGTCTCTGTATCCATCTTTACTAGTTCTTCCATGGATTCAATGATTGCAGTTTTTAACTGTTGTGAGGTCCAGTAAGGATCTGCATGTGCACCACCAAGAGGTTCCTACAATGAGCCACAAATATTTATCATTTGATACCATTGATGAGGAGATGCCTACATTCTCAAGCTATGCCGGCATGATTTCTAGAAATAAAGGATCATTTCTCTTTTTGGTAAAAGTTCAGAAGATTGATTGGATCATACCCATTAGCCCAGAGACCGCTTAAGATAACAATGCAAGAACAATGGATGATCAGAAAACAAAAGATGAAGATAGATGGATAGTAAGGTGGTAGAAATGGAAATCATACCAGTGCCAATATTTGAAATCTGAAGCACAGCGTTAAGGTGTATGATGTGAAAGGAACAATGTGAGATGGAATAATAATTCATATAGTGAAGCATAATTTCCAACTAGAACTTCATGTTAAAACAAAATAAATTGTATTTTCAGTATAAAACATGATAAACATAATTTTTGGATACTGAATAGGGGGCAAGAAGGCAGGAAAGTAAAAGATAATATATTGACGCAAGTAATAGAACATGTGAAGGAGTTATTACTGGGATGACACCATCAGCAATTTGTAACTTCATCAGCTCTGTAGCTGTTATCTTCAGCTTTTCAGCAGCCTTTGGTGAAGCTTTGGCAGTCTTCCACAAGATTGCAGCGCATGCTTCAGGACTGGCAACATAAAAGACAGCATTTTCAAGCATTAACAACTTGTTAGCACAACCAATAGCCAGTGCTCCACCAGAGCCTCCTTCTCCAATAACAATTGAAACAATTGGAACTTTGAGACCAAACATAGTCCTCAAGTTCTGAGCTATAGCTTCACCTTGGCCCAATTCCTCAGATTTAAGATCAGCATATGCCCCAGGAGTGTCAATGAAAGTGACAATTGGAAATCCATGGTGATCCGCATAGTGCATCATGCGCAGAGCCTTCCGGTAGCCATGAGGAGTAGGCATCCCAAAGTTCCGCTGTATATTCTCTTTCGTATTGCGGCCCTTCTGATGGCCCATGAACATGTAGCTTCTTCCATTTATTGTACCAAGTCCAGTGACAACAGCGGGATCATCATATCCAGCTCGATCTCCATGGAGCTCTACAAACTTGTCAGTAATATTGAATACGTGATCAAGAAATGTTGGCCTGTTGGGATGTCGTGCAATATTCACACGTTGTATGGGAGTCAAATGCGTGTACAGATCTTTTAGAGCCTGTTGATATTTGTTCTCCAGCAAGATAATTTGATCACTGAAGTCCAGACCAGTTTCATTCGCCATCTTTTGCACATCAATTATTTTTTTCTGCAGATCCATGAGAGGTTTCTCGAAGTCCAACGTTACTGGTTTTGGTTTCTCTTTCAAAGGCTTGAAAGGTGAGAGGTGGATTAGGATTCCACCCTTCACATTCGGGTCAGGATCTTCCGGCCATGGATATTCATGTTTTTTCACTTTCCTAGTCTTTGCAGATACAGTGAAATCTCTCCTTTTTGCTCCTAGTTGGGCCCTTCCAAGTGCTTTTAGGGGCACACCAAAAACTCCATTACTTGAGCTCCTAAGAAGATCCAAAGCAGTAGGTTTGGAAGCTGAATTCCCAATGAATGACACCGGAGATTGGGTCATGGAAGCCATTGTCCCACTTGAAGGACCAGATTAATTAGGACAGTGAATACCTGATATATCAAATGGAGCAGCGAACGAAAGCCTGACCGAATAATTGAACAAAAACAAGCAGATCTGAGGAATCGCGAAAGCGACAATGAATCAGATTATAAAAGAAATTGAAAAGATCGTCAAGCATAGGAAAGATCGTCCGGGGGAAGCCGGTTTGTGATTACTCACAGTGAATTAAAGAACAAAAAAAATGTTGAATTTATATGAATTTCGATGGTTCCAATGCTGAATAATAAAACAGCTGATTGTTGATAATGAGGGGCAACGTTTTTCGGTACTCTGGGAAACAAACACAACAATTCAACTAGTGAACTCAGTACTCATTAG	MASMTQSPVSFIGNSASKPTALDLLRSSSNGVFGVPLKALGRAQLGAKRRDFTVSAKTRKVKKHEYPWPEDPDPNVKGGILIHLSPFKPLKEKPKPVTLDFEKPLMDLQKKIIDVQKMANETGLDFSDQIILLENKYQQALKDLYTHLTPIQRVNIARHPNRPTFLDHVFNITDKFVELHGDRAGYDDPAVVTGLGTINGRSYMFMGHQKGRNTKENIQRNFGMPTPHGYRKALRMMHYADHHGFPIVTFIDTPGAYADLKSEELGQGEAIAQNLRTMFGLKVPIVSIVIGEGGSGGALAIGCANKLLMLENAVFYVASPEACAAILWKTAKASPKAAEKLKITATELMKLQIADGVIPVITPSHVLLLASIYYLLLSCLLAPYSVSKNYVYHVLY	cTP
Rs_project_310517	Rs_project_310517__TRINITY_DN2783_c0_g1_i43	FINAL_EXTENDED_DEG_ANNOTATION	11.8265	-5.54836	1.50199	23.0309	0.000124841	0.00339286	TRUE	9.83555431238728	16.6004917938893	9.47364299174644	24.0300358654928	0	-5.54836	0.000220752	0.00949123	TRUE	TRUE	6.38198	5.3758e-05	0.00531559	TRUE	TRUE	0.833613	0.44239	0.790006	FALSE	FALSE	5.44958	0.000526141	0.0150105	TRUE	TRUE	-0.0987854	0.92664		FALSE	FALSE	-0.932398	0.429405	0.852563	FALSE	FALSE	6.82986	4.36667e-06	0.000420653	TRUE	TRUE	1.2815	0.174744	0.724391	FALSE	FALSE	0.447886	0.673888	0.929223	FALSE	FALSE	1.38028	0.18941	1	FALSE	FALSE	4	DL_vs_HL & R1_vs_DL & R2_vs_DL & R3_vs_DL	FALSE	sp|Q84ST4|NOL_ORYSJ Chlorophyll(ide) b reductase NOL, chloroplastic OS=Oryza sativa subsp. japonica OX=39947 GN=NOL PE=1 SV=1	chlorophyll(ide) b reductase NOL, chloroplastic [Henckelia pumila]		sp|Q84ST4|NOL_ORYSJ	Chlorophyll(ide) b reductase NOL, chloroplastic	4.47e-24	PF00106;		chlorophyll catabolic process [GO:0015996]; PSII associated light-harvesting complex II catabolic process [GO:0010304]	chlorophyll(ide) b reductase activity [GO:0034256]	chloroplast thylakoid membrane [GO:0009535]	ko:K13606	ko00860,ko01100,ko01110,map00860,map01100,map01110	chloroplastic_or_plastid_annotation	Q84ST4	NOL_ORYSJ	reviewed	NOL Os03g0654600 LOC_Os03g45194 OsJ_11943 OSJNBa0092N01.25 OSJNBb0023J24.13	Oryza sativa subsp. japonica (Rice)	1.1.1.294	FUNCTION: Required for chlorophyll b degradation.	CATALYTIC ACTIVITY: Reaction=7(1)-hydroxychlorophyllide a + NAD(+) = chlorophyllide b + NADH + H(+); Xref=Rhea:RHEA:24768, ChEBI:CHEBI:15378, ChEBI:CHEBI:57540, ChEBI:CHEBI:57945, ChEBI:CHEBI:83356, ChEBI:CHEBI:83357; EC=1.1.1.294; Evidence={ECO:0000269|PubMed:17416733}; CATALYTIC ACTIVITY: Reaction=7(1)-hydroxychlorophyllide a + NADP(+) = chlorophyllide b + NADPH + H(+); Xref=Rhea:RHEA:24772, ChEBI:CHEBI:15378, ChEBI:CHEBI:57783, ChEBI:CHEBI:58349, ChEBI:CHEBI:83356, ChEBI:CHEBI:83357; EC=1.1.1.294; Evidence={ECO:0000269|PubMed:17416733};		SUBCELLULAR LOCATION: Plastid, chloroplast thylakoid membrane {ECO:0000269|PubMed:18778405}; Peripheral membrane protein {ECO:0000269|PubMed:18778405}; Stromal side {ECO:0000269|PubMed:18778405}.	Short-chain dehydrogenases/reductases (SDR) family	IPR052625;IPR036291;IPR020904;IPR002347;			AB255026;AC120535;AC138004;AC138004;DP000009;AP014959;CM000140;	Chlorophyll catabolism;Chloroplast;Membrane;NAD;Oxidoreductase;Plastid;Reference proteome;Thylakoid;Transit peptide	AATGGTAACAATGGTGTTCTCAAATTCCACTGCCGCCCCCATTCTAAAATTTCATGCTCAGCCCATGCCAAAATTCGGTCTACACAGTTTATTGTTCAGTAGTTTCACCGAAAAAAGAGCACCCATAAACTCTAAACTAGATTCACAAAAGTCCCTTGTTCCAGTGAAAGCTATGTCTTATGCTTCATCGATGGCAGCCAAAAAAACTGAGCCATTTGTTCCACCGTATAATGTTTTGATAACTGGTTCTACCAAAGGAATAGTGTATGCACTTGCAAAAGAATTCTTAAAAGCTGGTGACAATGTCATCATATGCTCCAGATCAGTTGACCGAGTGAAATCTGCTCTTGAAACTTTGAAAGTCGAAACAGGAAAGCAGCATCTGTGGGTACCTCCTTCACAACTTTTTCATTTTTTTATTTTTCTGTGATATCTTTTTCCTACCTTGATTACATCCCAGAAATACTCATTTAGGCACACAAAGAAATCAATTGAAAACGAATAATCAGAAAAAACTTAAAAACCTACTTCCCCGGCTCTGAAGTTTGTATCTTTGCAATTGTGTATGTCAGGCAGTGTTGTTTATGTCATAGATCCTCCTTATGCAGGGTACCACCTGTGATGTTAGAGAGGGGCATGATGTGAGGAAATTAGTTGCTTTTGCACAGGAACACCTCAAATACATTGATATATGGGTATGTAATTTATGATTAATGTTTTAACCACAACCTCAAGTTTAATGTCTTTGATGTAACGTCAGGATGATAATTGCCTTCTTTGCCTCATCAAAATTTCTTGAGATTTCTCAGTTGTGGACATAAATTTATAAGTTGCTAAGAAATACTTGCAATGATGTTTTTTACTTGGAGATAATGGGTATTATTATTATTATTTAAAGGACGATCGTTCAGCTCCTTGAAATTGTTGCTTAGAATAGTTCTATCATTTTGTTCTAATCTTTTGCATGTCATTGATATTCATATTTCGGTTTCTTTTCTCTATCACCCTATCTTCAGAATGATGCAGATAAATAATGCAGGATCTAATGCATACAGTTACAAACCATTGGTAGAGGCATCTGATGAAGATTTAATGTGAGTTGTGGTCATACTCTCTAAGTTTTAGTTAAGGATTTACGTTTTACGTAGAATATACCCTCTTCGCAGCGAAGTCGTGTCAACAAATACCCTCGGTTTGATGATATGTTGTCGAGAGGCAATAAAGATGATGCAAGCACAGCCTCGAGGAGGACATATCTTTAATATTGATGGGGCTGGATCCGATGGACGACCAACTCCAAGGTTTGCTGCTTATGGAGCTACTAAACGTAGTGTGGTACATCTGACAAAATCGCTGCAGGCAGAGTTGAAGATGCAGGATGTCAATAATGTTGTTGTCCATAATCTTTCGCCAGGAATGGTGACAACGGATCTTCTCATGTCTGGTGCAAACACAAAGCAGGTGGGATTAATTTATTTCATATTTTGGACTATTATTTGTCTGGTAATCTTGATCTTTAAGAAAGTGGTGGATATTATCATTTATAGATCTTACCATCTATCAACTTCTGCATAGTGCAGGCCAAGTTCTTCATTAATGTGTTGGCTGAACCATCTGAAGTGGTCAGTTATTCTTTGAGCGTTGTTTTTATGACCTACCTTTCGTGATACAAACATTTTCTTTACCTGTGATTTCTTTACCCAACCCTCTTTAACCATGGTTTAATTTGATCTTAAGAATTTTCCCTGTGATTTTATTTTCCATCTGGGAAATTTTTTATGATAACAAATAACACAAATTCATTGCTAAAGGACCAAATTTCCAGTAATCTTGTGTTTGATTTCGGTACCAGGTCGCCGAGTACCTCGTCCCAAACATTCGGTCTATTCCCTCTAAAGGGTCAGCAAAGCCGACATACATACGCTTCCTTACGGGACTGAAAGCCTACTCTCAGATATTCTCACGACTTGCTTTTGGTGCCAGGAGGAATAGATATATTCTTGAAGACTAATGTGTACTGGGATTAGAGAGACAAAACGAATTGCCTATCCAAGAAAGGTCATGTTACATTGTTGTTTAATAAGCTACCTTTTATTCCGAGAATTTGCACAAACTATGGCTGCTTTAGTACATTTTGGTACTGTTTGATGTAGGATTGAGATTGGGATTGGAGTTATCCATTGTTTTGTTTGCGTGTTAAAAAAAATTATCCCATCATTTTTATCACATTCTAATTCCACTTTATAACAAAATGACTTATATACCATTCCCCG	MVTMVFSNSTAAPILKFHAQPMPKFGLHSLLFSSFTEKRAPINSKLDSQKSLVPVKAMSYASSMAAKKTEPFVPPYNVLITGSTKGIVYALAKEFLKAGDNVIICSRSVDRVKSALETLKVETGKQHLWVPPSQLFHFFIFL	cTP
Rs_project_310869	Rs_project_310869__TRINITY_DN2710_c0_g1_i7	FINAL_EXTENDED_DEG_ANNOTATION	7.30298	1.88136	0.694015	27.653	1.46645e-05	0.00067061	TRUE	5.25735352901973	1.32475079647185	6.20070358203009	2.11121348939008	19.260695217448	1.88136	0.00671142	0.0811036	FALSE	FALSE	-4.48166	0.00200596	0.0353359	TRUE	TRUE	-2.6003	0.0788529	0.356134	FALSE	FALSE	-1.7516	0.0181489	0.117507	FALSE	FALSE	0.12976	0.870601		FALSE	FALSE	2.73006	0.0692066	0.394449	FALSE	FALSE	-3.18016	3.37011e-05	0.00176386	TRUE	TRUE	-1.2988	0.113371		FALSE	FALSE	1.3015	0.390358	0.787001	FALSE	FALSE	-1.42856	0.0970036		FALSE	FALSE	2	R1_vs_DL & R3_vs_DL	FALSE	sp|A1L4Y1|GET3B_ARATH ATPase GET3B OS=Arabidopsis thaliana OX=3702 GN=GET3B PE=1 SV=1	ATPase GET3B-like [Primulina tabacum]		sp|A1L4Y1|GET3B_ARATH	ATPase GET3B	2.5e-214	PF02374;		tail-anchored membrane protein insertion into ER membrane [GO:0071816]	ATP binding [GO:0005524]; ATP hydrolysis activity [GO:0016887]	chloroplast [GO:0009507]; chloroplast stroma [GO:0009570]; cytosol [GO:0005829]; GET complex [GO:0043529]	ko:K01551	ath:AT3G10350;	other_or_unresolved	A1L4Y1	GET3B_ARATH	reviewed	GET3B At3g10350 F14P13.5	Arabidopsis thaliana (Mouse-ear cress)	3.6.-.-		CATALYTIC ACTIVITY: Reaction=ATP + H2O = ADP + phosphate + H(+); Xref=Rhea:RHEA:13065, ChEBI:CHEBI:15377, ChEBI:CHEBI:15378, ChEBI:CHEBI:30616, ChEBI:CHEBI:43474, ChEBI:CHEBI:456216; Evidence={ECO:0000250|UniProtKB:Q6DYE4}; PhysiologicalDirection=left-to-right; Xref=Rhea:RHEA:13066; Evidence={ECO:0000250|UniProtKB:Q6DYE4};		SUBCELLULAR LOCATION: Plastid, chloroplast stroma {ECO:0000269|PubMed:28096354}.	ArsA ATPase family	IPR025723;IPR016300;IPR027417;		NP_187646.2;	AC009400;CP002686;BT029768;	ATP-binding;Chloroplast;Hydrolase;Nucleotide-binding;Plastid;Reference proteome;Transit peptide	GTAATCTTCTTCGACCCGTAGTTTCTCGTTTTGAGCAAATTTCTAATGGCTTCCTGTTCTTTTGCTTCGAATTCCATCACAAATTATGCATCTTTAAAGCCTGTGGCGATTATGATTTACAATAATTATCATCATTCTCACTTATTCAAGACACCCAATCTTGCATCTTTCTTGAAATTCAAGTCAAGATGTAGCTCCAGCTTTGAGCCTCTTCCTATCGCCAGAAAGATGCCCAGGAAAATATTTCAAGTTAGATCCATTGCTGCTCCCACAGAATCTGTAGCTGTCTTTGACGAAATGGTCTCTGGAACACAACGCAAATATTACATGCTTGGTGGAAAAGGAGGAGTTGGGAAGACAAGCTGTGCTGCATCACTTGCTGTTAAATTTGCAAATAACGGTCATCCTACCCTTGTGGTTTCAACTGATCCTGCACATTCCTTGAGTGATTCTTTTGCTCAGGATTTAACCGGAGGGACGCTAGTACCTGTTGAGGGTCCATATTCTCCGCTTTTCGCCCTTGAGATAAACCCAGAAAAAGCAAGGGAAGAGTTTCGAAGTGCCGGTCAGAAATATGGTGGTAGTGGGGTAAAAGATTTCATGGATGGAATGGGGCTTGGTATAATTGCGGAACAGCTTGGTGAACTAAAGCTTGGAGAGTTGCTGGATACACCTCCTCCTGGTCTAGACGAAGCTATTGCAATTTCAAAGGTCATTCAATTCCTTGAATCAGAAGAGTACAATATGTTTACTCGAATAGTGTTTGATACTGCCCCCACGGGCCATACGTTGCGGCTCCTGTCGTTGCCAGACTTTTTGGATGCGTCTATTGGAAAGATTTTGAAGTTGAGGCAGAAGATATCTTCAGCTACTTCAGCCATAAAATCGATCTTTGGCCAGGAAGAAAACCGGCAAGATGCTGCTGACAAATTAGAGAAACTAAGGGAAAGAATGATAAAAGTGAGAGAGCTTTTCCGTGATACAAACTCAACAGAGTTCGTGATTGTAACGATTCCGACGGTGATGGCCATCAGTGAATCATCAAGATTATGTGCGTCCTTGAAGAAAGAAAGTGTTCCGGTCAAGAGGCTAATTGTTAACCAAATTCTTCCTCCATCAGCCTCTGACTGCAAGTTCTGTTCAATGAAGAGAAAGGATCAAGCACGAGCTTTAACCATGATTCAGGATGACCCAGAGCTCTCAAGCTTGAAACTAATCCAGGCACCTCTCGTTGATGTAGAAATCAGAGGTGTCCCTGCTCTTCAGTTTCTCGGGGAAGCTGTTTGGAAATGAAAACCTCCTGATGCTGACCGCTATTCGGGTAGTGTTCCTTTTTTCTCCATTTTACGTAGGATACATCTAACTGCACAAACACCCCCGAAAATCATAATTTCATCACCAGATGGGTTGCCAATTCACCGTGGACTATAATATTATGATGCAAGGACATGGATACCTGGATATACAGATACGCGCATACATTTGCATGAGATTTTTGAAATTTTTAGGATACGATACGTCTGGATACTTGCAATTTTTGGTCCAAATTTTACTTTACAACCATTATTTGTAAAATTACAATTTACATCC	MASCSFASNSITNYASLKPVAIMIYNNYHHSHLFKTPNLASFLKFKSRCSSSFEPLPIARKMPRKIFQVRSIAAPTESVAVFDEMVSGTQRKYYMLGGKGGVGKTSCAASLAVKFANNGHPTLVVSTDPAHSLSDSFAQDLTGGTLVPVEGPYSPLFALEINPEKAREEFRSAGQKYGGSGVKDFMDGMGLGIIAEQLGELKLGELLDTPPPGLDEAIAISKVIQFLESEEYNMFTRIVFDTAPTGHTLRLLSLPDFLDASIGKILKLRQKISSATSAIKSIFGQEENRQDAADKLEKLRERMIKVRELFRDTNSTEFVIVTIPTVMAISESSRLCASLKKESVPVKRLIVNQILPPSASDCKFCSMKRKDQARALTMIQDDPELSSLKLIQAPLVDVEIRGVPALQFLGEAVWK	cTP
Rs_project_312895	Rs_project_312895__TRINITY_DN2969_c0_g1_i5	FINAL_EXTENDED_DEG_ANNOTATION	88.2118	0.484485	0.418876	15.4636	0.00383029	0.0380861	TRUE	100.365212632225	56.08152571469	83.246689227081	48.6902021448339	140.310212185448	0.484485	0.247422	0.593844	FALSE	FALSE	-1.31023	0.00787832	0.0740014	FALSE	FALSE	-0.825748	0.0947201	0.391317	FALSE	FALSE	-0.76661	0.101375	0.312157	FALSE	FALSE	-0.282124	0.547555	0.966171	FALSE	FALSE	0.543623	0.310832	0.767256	FALSE	FALSE	-1.51453	0.000356185	0.00848803	TRUE	FALSE	-1.03004	0.0154688	0.249935	FALSE	FALSE	-0.204295	0.682032	0.931537	FALSE	FALSE	-0.747918	0.114457	1	FALSE	FALSE	1	R3_vs_DL	FALSE	sp|Q9FYC2|PAO_ARATH Pheophorbide a oxygenase, chloroplastic OS=Arabidopsis thaliana OX=3702 GN=PAO PE=1 SV=1	pheophorbide a oxygenase, chloroplastic [Henckelia pumila]		sp|Q9FYC2|PAO_ARATH	Pheophorbide a oxygenase, chloroplastic	3.58e-289	PF08417;PF00355;		chlorophyll catabolic process [GO:0015996]; defense response to bacterium [GO:0042742]; flower development [GO:0009908]; fruit development [GO:0010154]; programmed cell death [GO:0012501]	2 iron, 2 sulfur cluster binding [GO:0051537]; chlorophyllide a oxygenase activity [GO:0010277]; iron-sulfur cluster binding [GO:0051536]; metal ion binding [GO:0046872]; pheophorbide a oxygenase activity [GO:0032441]	chloroplast [GO:0009507]; chloroplast envelope [GO:0009941]; chloroplast inner membrane [GO:0009706]; chloroplast thylakoid [GO:0009534]; chloroplast thylakoid membrane [GO:0009535]; cytoplasm [GO:0005737]; cytosol [GO:0005829]	ko:K13071	ath:AT3G44880;	chloroplastic_or_plastid_annotation	Q9FYC2	PAO_ARATH	reviewed	PAO ACD1 At3g44880 F28D10_70	Arabidopsis thaliana (Mouse-ear cress)	1.14.15.17	FUNCTION: Catalyzes the key reaction of chlorophyll catabolism, porphyrin macrocycle cleavage of pheophorbide a (pheide a) to a primary fluorescent catabolite (pFCC). Works in a two-step reaction with red chlorophyll catabolite reductase (RCCR). Creates the intermediate RCC through the opening of the porphyrin macrocycle by the introduction of one atom of molecular oxygen at the alpha-methine bridge. Seems to be specific for pheide a. Belongs to the chlorophyll catabolic enzymes (CCEs). {ECO:0000269|PubMed:14657372, ECO:0000269|PubMed:14701922}.	CATALYTIC ACTIVITY: Reaction=pheophorbide a + 2 reduced [2Fe-2S]-[ferredoxin] + O2 + 2 H(+) = red chlorophyll catabolite + 2 oxidized [2Fe-2S]-[ferredoxin]; Xref=Rhea:RHEA:48140, Rhea:RHEA-COMP:10000, Rhea:RHEA-COMP:10001, ChEBI:CHEBI:15378, ChEBI:CHEBI:15379, ChEBI:CHEBI:33737, ChEBI:CHEBI:33738, ChEBI:CHEBI:58687, ChEBI:CHEBI:58716; EC=1.14.15.17; Evidence={ECO:0000269|PubMed:14657372};	PATHWAY: Porphyrin-containing compound metabolism; chlorophyll degradation.	SUBCELLULAR LOCATION: Plastid, chloroplast thylakoid membrane {ECO:0000269|PubMed:22366162}.		IPR050584;IPR013626;IPR017941;IPR036922;		NP_190074.1;	U77347;AY344061;AL391254;CP002686;AY093092;	2Fe-2S;Chlorophyll catabolism;Chloroplast;Iron;Iron-sulfur;Membrane;Metal-binding;Oxidoreductase;Plastid;Reference proteome;Thylakoid;Transit peptide	CTCTTATTGTTCAAACAAAAACAAATCGACCAATTATTGTTCAAACTAGAGAGAGAAATTTGTGATACTGCTATTTTACAAGGGATCTAGCTCTAATTTTTCCAAGTAAAAATAAGTAAACAGAGAGACATTTACAAGTATTATTAATAATTATTACGTCACCAGCCATGAGCTATTGATCGGCTAGGTATAATAATAAGCCCACCATTACTTCAAGAGAAAATCAAGTTGTAACCTGTTTCGGAAAGGATCAAAGCTGTAACTAAGCTGTCACCAGTGCTCAGTTTTTGCCCAGTTTTCTTCCATGGTTAACTGATTCTGACGATTTTCGTTGATATAAAAGATTTGTTCTTAGAAATCCATTTAAATAGATTATAGTGAATATTTTTGATGATCACTCGATGTCAGCATGTACATAATCAACAAACACAAAGTTCTTTCGGAGTTCATTTACAGCATATGCCAAACCAGCACTCATAATTGAAGCAGCCCCCAAAGCAATCCGAATCTGCATGTCTGGAGGAATCCCTGCTGTTGCGGCGCAAACAACAGCAGCACCGATCAAGAACTTCTGTAATGACTGGAAACTATAATGGGCACTTCTACAAGAAGAACACTTGAGAGTGTGCTGCTCAAATCTATCCAACATCTGGCTTTTGGACAATGTAATAGAAGGTAATGTCTGTTGTCCATCGGTGGTACCAAACCACTCGGGCTGGCTGTTGCCATGTCGCCGCAGCCAGTTCCTGAACGCCAAAACAAAACGATCCGCTTGCGTGGGCGTAAAGGTTATTTTTGTGTACTCCTTGTTGACATCACTGATGCCATCCTTCGACTTTGAAAGAAATACCTTCTCTTGACCTTGAAGCACTATCATGTCCCCATCATATACTTTGTTCGATGTCCAATGCTCGTACCATCGAGGAACCACCTGCCACCATTTGGGACCTGGCATGCTAAACTGGAAAAAGTTTCGGGCACTGCAAACAATTGAGCGAGTCTTTCCAGGTGCCATTGGAATGTTGAAGGAGCAAATCCAGATAACCCATTTTTGGTCACCAACGACTGGAAGCTTGGTATCTATCTCGACCTTATTTATATAGTAGCAAGGTGCAATAAACTCGGTGCTGATCCTTGGATTGCCCTCGTTTGCACCAGAAAAACCCCATGATCCGTTTGACTGCATCTTGAACGGTAGCGGCTTTGCTCTTTCTCTTCTTCCTGTAACCTTATGATGTGCAAAGTCAATGTGCGAAGGATCAGACACATTTTCCATGAGAGTATCATAGCCATAATACAAATCACGTTGAATTGTCACCGATGAAAACTCGGGCTTATCAAAATCATCAGGCAACATTGGAGGCTTCGTGGCTTGAGCTCTTTCCCAGTCATTCTCACTAGGCCAAACAAAGAGAAGGCCTTGAGAAACCATGGTGGGAAACCTGGTAGCACATGCCCTGGGAGACTTGAGGGCACGAGACTCGGGTCCTTCGGGTGCTGCCTGGGGTATCCGAGTACATGAGCCGCACCCGTCGAATGACCATCCATGATATGAACACTGCAAGTGCCCATTTTCATCAATCCTCCCCTCCGATAAGGGTGCAAGCCTGTGGGGGCATTTATCATCAAAAGCAGCCCATTGAGCAGACGATTTATCAAACCAGACAACAAGATCTCGATTCAGGAGCTGAAATGGAGTGGGATAACGAGGGTCAAGATCTTCAACAAGTGAAACTGGGTACCAATGATCTCTCCAAGAAAACTTCGAAGACGAGATTTCTTCAGAATCTGCCGTGTCAATCAAATGTCCTGCATCTTCTGCACCATCTTCCGGTATTGTAGCGGGAGCGGTTGCCGGAGAAGCTACATGAATCGGAGTCTTCAAAAGTTTGCTTCTTTTTGGTGAAGTGATCTTAGAGATGAAGGGCAACGAAACCGACGGGTGGTGCAAACTACTGCTACTGACATTGGAAGAGGCACTGAATATAGGAGTAGCTGAAGCAAACGAAACCGCCATTTGTTTGGGGGCAATTCAAGAAACACTAATCCCACTAAACTAATATTTCTTTATAGCACTACAGTATTAACATATTGCGTATAAATTTCTTACTGCCCTTTTGTCGATATAGTGGGAAAGGAGAGGATGGCTTTGCGTACAAGACTGAAATTGGATTTTCTTGGAATCATCTGTCCTACTGCCGGAGGAAATCCATGCTGATGGCAAAGTTGGGAATGTGAAATTGGGAGTTCTTTGGATGAATTTGTGACAACTGAGATACTTTTCACATTGTTCTAGATTGCTAGTGTTTTGTGGAGTAGAACTATGCCACGAAGTTAATGTTTCAAGG	MAVSFASATPIFSASSNVSSSSLHHPSVSLPFISKITSPKRSKLLKTPIHVASPATAPATIPEDGAEDAGHLIDTADSEEISSSKFSWRDHWYPVSLVEDLDPRYPTPFQLLNRDLVVWFDKSSAQWAAFDDKCPHRLAPLSEGRIDENGHLQCSYHGWSFDGCGSCTRIPQAAPEGPESRALKSPRACATRFPTMVSQGLLFVWPSENDWERAQATKPPMLPDDFDKPEFSSVTIQRDLYYGYDTLMENVSDPSHIDFAHHKVTGRRERAKPLPFKMQSNGSWGFSGANEGNPRISTEFIAPCYYINKVEIDTKLPVVGDQKWVIWICSFNIPMAPGKTRSIVCSARNFFQFSMPGPKWWQVVPRWYEHWTSNKVYDGDMIVLQGQEKVFLSKSKDGISDVNKEYTKITFTPTQADRFVLAFRNWLRRHGNSQPEWFGTTDGQQTLPSITLSKSQMLDRFEQHTLKCSSCRSAHYSFQSLQKFLIGAAVVCAATAGIPPDMQIRIALGAASIMSAGLAYAVNELRKNFVFVDYVHADIE	cTP
Rs_project_313181	Rs_project_313181__TRINITY_DN2989_c0_g1_i25	FINAL_EXTENDED_DEG_ANNOTATION	70.2319	1.36935	0.581079	23.4035	0.000105161	0.00299113	TRUE	48.7893064303887	119.882216109962	43.0472991455908	21.0191942659647	125.910218586217	1.36935	0.0184451	0.148381	FALSE	FALSE	-0.0874208	0.892645	0.967505	FALSE	FALSE	1.28193	0.0498305	0.278454	FALSE	FALSE	-1.58705	0.0145454	0.103678	FALSE	FALSE	-0.217702	0.739721	0.989096	FALSE	FALSE	-1.49963	0.0359824	0.280907	FALSE	FALSE	-2.5942	1.16141e-05	0.000848111	TRUE	TRUE	-1.22485	0.0405356	0.403559	FALSE	FALSE	-2.50678	0.00015617	0.0157237	TRUE	TRUE	-1.00715	0.129711	1	FALSE	FALSE	2	R3_vs_DL & R3_vs_R1	FALSE	sp|Q94AR8|LEUC_ARATH 3-isopropylmalate dehydratase large subunit, chloroplastic OS=Arabidopsis thaliana OX=3702 GN=IIL1 PE=1 SV=1	3-isopropylmalate dehydratase large subunit, chloroplastic isoform X1 [Primulina huaijiensis]		sp|Q94AR8|LEUC_ARATH	3-isopropylmalate dehydratase large subunit, chloroplastic	1e-306	PF00330;		glucosinolate biosynthetic process [GO:0019761]; L-leucine biosynthetic process [GO:0009098]	2-(omega-methylthio)alkylmalate dehydratase activity [GO:0120528]; 3-isopropylmalate dehydratase activity [GO:0003861]; 4 iron, 4 sulfur cluster binding [GO:0051539]; intramolecular hydroxytransferase activity [GO:0050486]; metal ion binding [GO:0046872]	chloroplast [GO:0009507]; chloroplast stroma [GO:0009570]; plastid [GO:0009536]	ko:K01703	ath:AT4G13430;	chloroplastic_or_plastid_annotation	Q94AR8	LEUC_ARATH	reviewed	IIL1 At4g13430 T9E8.170	Arabidopsis thaliana (Mouse-ear cress)	4.2.1.170; 4.2.1.33	FUNCTION: Catalyzes the isomerization between 2-isopropylmalate and 3-isopropylmalate, via the formation of 2-isopropylmaleate (PubMed:19150812, PubMed:20663849). Functions in both the biosynthesis of leucine and in the methionine chain elongation pathway of aliphatic glucosinolate formation (PubMed:19597944). {ECO:0000269|PubMed:19150812, ECO:0000269|PubMed:19597944, ECO:0000269|PubMed:20663849}.	CATALYTIC ACTIVITY: Reaction=(2R,3S)-3-isopropylmalate = (2S)-2-isopropylmalate; Xref=Rhea:RHEA:32287, ChEBI:CHEBI:1178, ChEBI:CHEBI:35121; EC=4.2.1.33; Evidence={ECO:0000269|PubMed:19597944}; CATALYTIC ACTIVITY: Reaction=a 2-(omega-methylsulfanyl)alkylmalate = a 2-(omega-methylsulfanyl)alkylmaleate + H2O; Xref=Rhea:RHEA:50632, Rhea:RHEA-COMP:12824, Rhea:RHEA-COMP:12826, ChEBI:CHEBI:15377, ChEBI:CHEBI:133494, ChEBI:CHEBI:133498; EC=4.2.1.170; Evidence={ECO:0000269|PubMed:19597944}; CATALYTIC ACTIVITY: Reaction=2-(3-methylsulfanyl)propylmalate = 2-(2-methylsulfanyl)propylmaleate + H2O; Xref=Rhea:RHEA:50652, ChEBI:CHEBI:15377, ChEBI:CHEBI:58817, ChEBI:CHEBI:133500; EC=4.2.1.170; Evidence={ECO:0000269|PubMed:19597944}; CATALYTIC ACTIVITY: Reaction=a 3-(omega-methylsulfanyl)alkylmalate = a 2-(omega-methylsulfanyl)alkylmaleate + H2O; Xref=Rhea:RHEA:50636, Rhea:RHEA-COMP:12825, Rhea:RHEA-COMP:12826, ChEBI:CHEBI:15377, ChEBI:CHEBI:133496, ChEBI:CHEBI:133498; EC=4.2.1.170; Evidence={ECO:0000269|PubMed:19597944}; CATALYTIC ACTIVITY: Reaction=2-(2-methylsulfanyl)ethylmalate = 2-(2-methylsulfanyl)ethylmaleate + H2O; Xref=Rhea:RHEA:50648, ChEBI:CHEBI:15377, ChEBI:CHEBI:58816, ChEBI:CHEBI:133499; EC=4.2.1.170; Evidence={ECO:0000269|PubMed:19597944}; CATALYTIC ACTIVITY: Reaction=3-(2-methylsulfanyl)ethylmalate = 2-(2-methylsulfanyl)ethylmaleate + H2O; Xref=Rhea:RHEA:50656, ChEBI:CHEBI:15377, ChEBI:CHEBI:133497, ChEBI:CHEBI:133499; EC=4.2.1.170; Evidence={ECO:0000269|PubMed:19597944}; CATALYTIC ACTIVITY: Reaction=3-(3-methylsulfanyl)propylmalate = 2-(2-methylsulfanyl)propylmaleate + H2O; Xref=Rhea:RHEA:50660, ChEBI:CHEBI:15377, ChEBI:CHEBI:133500, ChEBI:CHEBI:133501; EC=4.2.1.170; Evidence={ECO:0000269|PubMed:19597944};	PATHWAY: Amino-acid biosynthesis; L-leucine biosynthesis; L-leucine from 3-methyl-2-oxobutanoate: step 2/4. {ECO:0000305}.	SUBCELLULAR LOCATION: Plastid, chloroplast stroma {ECO:0000269|PubMed:18431481, ECO:0000269|PubMed:20663849}.	Aconitase/IPM isomerase family	IPR015931;IPR001030;IPR036008;IPR006251;IPR050067;IPR033941;		NP_567405.1;	AL049608;AL161536;CP002687;AY045842;AY117151;	4Fe-4S;Amino-acid biosynthesis;Branched-chain amino acid biosynthesis;Chloroplast;Iron;Iron-sulfur;Leucine biosynthesis;Lyase;Metal-binding;Plastid;Reference proteome;Transit peptide	TTGGTTTTTCTATTGTTTTAGTTTTATTGTAGCGGACTCGCCGTATGTGAACAGTTTGATTAGTAATTCATATTGATTTTACCGATTAAAAAAAAGAAAAAGAGAAGGGAGATCCCAAAAATTGAGGACAAAAATAAAATAGTTATTGAAACCAGAAAAACAAGGACATTGATGAAAATTAGTTGCTAAAACCGAAGAAGTGAAAAATGGCAATTCACTGAAAGACAAGCCCCGAGATGGAAAAAAATTAAAAAATAAACCCCCTTTCAAAACACAATGGTTATCAAGACTATGTTGTACCTAAGGGTTCCATGCCACATAGCAAGTATGCGAACCACCTTGGTTGGATTCCGATGTAGGTCCCACTGTTGCATGATCTAGTAACTACTCCTCGAGCAGCTACAAATGGTCTGCACCTAATCATTCTCGGAGGCATACAGATGGTGGGACTGGCTTGTTTTCGTGCTTTGGGAATATATATGGGTTATGAATGTCAATGCGTCTGCGGTAAAGCCTCATGTAAAAAGAGCCCCGCGCACCAGGTTTCACAGCCCATCTTTCGGCATCTGAAGCCGATATCTCTTTGATGTAGTCTCAATATTGTTAACAAAGAAGTTTTGAGTATATATATATAAAACACACACAAAAACGCAACTCCCCTTTACTAGTTATCTGTTTTCTTGGTTTTAAAACCATTGCTGATTTTTTTGGAATTTCGAGGTTGCAAGATACTCTTATTCGGAAGAATGAAATGAATGTCATATTCGGAAGGTCCAGCACACATTTCAATTTATTACCATAGAATAATAACCAAAGACCCACAATCTTGGTTTCTAAGTTACAAAAACGACATATCTTACGGGTAAGTATAATTATAGCAAGTTTTCAACGGATCACAAGTCCCGACACAAGTGCATAGCCAAACGTACATATAATGATATAATACAAGTTATACGCAATAATAGCATTCATTTCTGAAAAATCTTACTGCAAAAACTCTCTTGGATCGGTCACAAAACCAGTCAGTGCTGATGCAGCAGCTGTATATGGAGAAGCTAGATATATCTGTCCTTCTTTGTGACCCATGCGGCCTGGGAAGTTTCGGTTCGTGGTAGACACACAAACCTTAGGTTCATTCATGCGCGCATAAGTGTCTTTGGGACCTCCCAAACAAGCACCACAGCTCGGGCTCGTAGGTGTATCACAACCAGCTTCCTCAAATATCTGCGAGCAAGTTTTTCCCCCAGATCCTGGGACAGGAAGGCTGTATACATCCATCCACACCTTTTGTGTGGCTGGAACAAGGAATGTTGGAACTTTTACCCTTTTACCTGAATTCAGAAAAACTTTTGCCGCAGCCATAAAATCCTCTGTTTTTCCACCAGTACAAGATCCGATATAAACTCTGTCGATTTTCACATCTTTGCACTCTCTAGCTAAAGCACGGTTATCGGGAGAATGAGGCTTAGCCACCACAGGCTCCAACTTTGAGATGTCAAATCTGTATTCTGAAAGAAATCTTGCTTGTCCATCACTATAAACTGGTTCATACGGAATAGATGTCTTGTCTTGAAGATACTTATACGTGGTACTATCTGCAGGGACAACACCGTTCTTCCCCCCAGCTTCAACAACCATATTGCATAGAGTCATTCTTTCTTCCATACTTAACCCCTCAACAGTAGAACCAACAAATTCCATTGCTTTATATGTTGCACCAGCCACTGAAATTTCACCAATTATTTGCAAGATCAAATCTTTTGCAAGTAAATAATCGGGCATCTCCCCATCCATCACAAATCTCAAAGTAGGAGGCACCTTAAGCAGAAGTTTTCCAGTACCCAGCACAAAACCAGCATCTGTATTTCCAATTCCAGTAGCAAATTGACCGAATGCCCCAGCAGTACATGTGTGAGAGTCTGTACCCAGTAAGACCTCTCCAGGTCTGCAATGACCTTCTTGTGCAAGAGCTACATGGCAAACACCTTTGTAATCTGGATTGGCCTTGAAGTTTCCAAGATCTTTAATGTCATAGAAGTACTTAATATTCTGCTCCGCGGAGAAATCCCTGAGGATATCCACATTCCGATTTGCTCGTTCATCGGCTGTGAATATATAATGATCTGGAATTATTACAATTTTTTCACGGTCCCAAACCTTTGCATTTTCTCCAAACTCTTTCTTGAAAATCCCGATTGAACCAGGGCCAGTAACATCATGAATCATCAAACTATCCACATTGACCCACACATTCTCACCAGGGCTCAACCGGGTTTTCTCCGATGCTCTTGCCAATATTTTCTCAGTCAGTGTCATCCCTGTCTTGACCGAGCCACTGGTGGTGGGTTTGCGCTCCGATTGCTGGGGTGCCATCACGGAAACAATTTTCTTTGAAGCCCTTGTCTTGGGAGATTGAACAGAAAATGAAAATGAAGGTTGTGAACGGAAAGATGAAATGCCCGCATCTTTCTGATCTACGAGAAATGGGGATCGTGGTGTGATGGCAGAAAAAGTCATCTTCTTTTTAACGGATTTCTACGATCTGTTTGAACTCAAGAGGATTCGTTGAAGGAGCAAGGAAGAATACTACTTGTGTTTGTCTTCTATCTTTTCTTTTATGCATGCATCCTCCTCTTCACTTTTTTTTATTTTTATTGCGTCGGTTAATG	MTFSAITPRSPFLVDQKDAGISSFRSQPSFSFSVQSPKTRASKKIVSVMAPQQSERKPTTSGSVKTGMTLTEKILARASEKTRLSPGENVWVNVDSLMIHDVTGPGSIGIFKKEFGENAKVWDREKIVIIPDHYIFTADERANRNVDILRDFSAEQNIKYFYDIKDLGNFKANPDYKGVCHVALAQEGHCRPGEVLLGTDSHTCTAGAFGQFATGIGNTDAGFVLGTGKLLLKVPPTLRFVMDGEMPDYLLAKDLILQIIGEISVAGATYKAMEFVGSTVEGLSMEERMTLCNMVVEAGGKNGVVPADSTTYKYLQDKTSIPYEPVYSDGQARFLSEYRFDISKLEPVVAKPHSPDNRALARECKDVKIDRVYIGSCTGGKTEDFMAAAKVFLNSGKRVKVPTFLVPATQKVWMDVYSLPVPGSGGKTCSQIFEEAGCDTPTSPSCGACLGGPKDTYARMNEPKVCVSTTNRNFPGRMGHKEGQIYLASPYTAAASALTGFVTDPREFLQ	cTP
Rs_project_313404	Rs_project_313404__TRINITY_DN2927_c1_g1_i23	FINAL_EXTENDED_DEG_ANNOTATION	69.6625	-5.74354	1.26179	19.355	0.000669259	0.0114693	TRUE	105.891417734909	29.946288372143	94.1911901984711	111.200345135399	2.02083976967531	-5.74354	5.31603e-06	0.000800948	TRUE	TRUE	3.9558	0.00456089	0.0547099	FALSE	FALSE	-1.78774	0.150736	0.495723	FALSE	FALSE	5.57083	5.0714e-05	0.00368452	TRUE	TRUE	-0.172708	0.887591	0.997132	FALSE	FALSE	1.61503	0.234521	0.690365	FALSE	FALSE	5.81428	4.02844e-06	0.000397627	TRUE	TRUE	0.070734	0.948381	0.99772	FALSE	FALSE	1.85847	0.135062	0.488466	FALSE	FALSE	0.243442	0.842	1	FALSE	FALSE	3	DL_vs_HL & R2_vs_DL & R3_vs_DL	FALSE	sp|Q9XF89|CB5_ARATH Chlorophyll a-b binding protein CP26, chloroplastic OS=Arabidopsis thaliana OX=3702 GN=LHCB5 PE=1 SV=1	chlorophyll a-b binding protein CP26, chloroplastic [Primulina huaijiensis]		sp|Q9XF89|CB5_ARATH	Chlorophyll a-b binding protein CP26, chloroplastic	1.09e-73	PF00504;		nonphotochemical quenching [GO:0010196]; photosynthesis [GO:0015979]; photosynthesis, light harvesting in photosystem I [GO:0009768]; photosystem II assembly [GO:0010207]; response to light stimulus [GO:0009416]	chlorophyll binding [GO:0016168]; metal ion binding [GO:0046872]; mRNA binding [GO:0003729]; protein domain specific binding [GO:0019904]	chloroplast [GO:0009507]; chloroplast thylakoid [GO:0009534]; chloroplast thylakoid membrane [GO:0009535]; cytosol [GO:0005829]; photosystem I [GO:0009522]; photosystem II antenna complex [GO:0009783]; plastoglobule [GO:0010287]; PSII associated light-harvesting complex II [GO:0009517]; thylakoid [GO:0009579]; thylakoid membrane [GO:0042651]	ko:K08916	ath:AT4G10340;	chloroplastic_or_plastid_annotation	Q9XF89	CB5_ARATH	reviewed	LHCB5 At4g10340 F24G24.140	Arabidopsis thaliana (Mouse-ear cress)		FUNCTION: The light-harvesting complex (LHC) functions as a light receptor, it captures and delivers excitation energy to photosystems with which it is closely associated.			SUBCELLULAR LOCATION: Plastid, chloroplast thylakoid membrane {ECO:0000269|PubMed:16551629}; Multi-pass membrane protein.	Light-harvesting chlorophyll a/b-binding (LHC) protein family	IPR001344;IPR022796;		NP_192772.1;	AF134129;AL049488;AL161517;CP002687;AF326900;AF339718;AF424597;AF380631;AY054126;AY087939;	3D-structure;Chlorophyll;Chloroplast;Chromophore;Magnesium;Membrane;Metal-binding;Phosphoprotein;Photosynthesis;Photosystem I;Photosystem II;Plastid;Reference proteome;Thylakoid;Transit peptide;Transmembrane;Transmembrane helix	CAGGTGAAGTTCCTGGAGACTATATTTTCCAAGTTAATTCACACCTTTGAAACAAAGGGAGATCTTCATAAATGGCATCTGTTGCTGCATCGTCGGCGGTTGCGTCCCTTGGCAAGTCCGAGATTCTGGGTAATCCCCTTAATTTCACAGGTGGGTCCTCCTGCAGATCTGCTCCATCTCCTTCGACCCACGCCGCCACATTCAAAACCGTAGCACTTTTCTCCAAGAAGAAGGCCGGTCCTAAGGCTAAGGCACCACCCCCACCCGCTGACGATGAGCTGTCCAAGTGGTACGGGCCTGACAGGAGAATTTTCTTGCCTGACGGGCTCTTGGACAGATCAGAAGTCCCCGAATACCTGACAGGTGAAGTTCCCGGAGACTATGGCTATGATCCCTTTGGCCTCAGCAAGAAACCGGAGGACTTTGCCAAATATCAAGCGTACGAACTGATTCACGCAAGATGGGCCATGCTTGGCGCTGCTGGGTTTGTGATTCCTGAGGCCTTCAACAAATTTGGAGCTTACTGCGGACCAGAAGCTGTTTGGTTCAAGGTATTATCGATACCCACTTCTCTTGTTCTCTTTGTCCATCTTTCCCTTTGATTGTTAGTTTATTTCTATGTTGTTGTGAAGCTTACTGCAATTAGAAATTTGTTAACAAGGAGTTTTTCACGTAAATTATGGTATCAGGAGGTTCTCCTACCGCATATTCAGGCATTCCTTCTATGAGGTTTTGCAGAAGCCTTCCCCTTTTTCACTGAGACTGATGACAAGGGAATCATATTCGCTAAGTTGATCTCAGGGTTTACAAAAATGACACTACTCTTTTATGAGCATTATATCTTTACCAGTAAAGAACATAGATTAAAGTTTGACACTACTATCAATGTTGCATTTAAAAACTATTCAATCATCTCCTCTATTAGTTGCAGTTAAAATCTTATTCAAGGTAGTACAGAAAGTTTGATTAGTGAACTGAGTTTAAGTGGATTAAGAGATCGTACTTTGTTGATCTTAATTGCATTTTGATGTTTTCCATCTTTCAACCTTTTGTTTTCCTCATTTTCTGTAGACCGGTGCTCTGCTACTTGATGGGAACACGTTGTTTTACTTCGGAAAGAACATCCCCATTAACCTTGTTCTTGCTGTGATTGCTGAGGTTGCGCTTGTTGGCGGTGCCGAATACTACAGAAGCATCAATGGATTG	MASVAASSAVASLGKSEILGNPLNFTGGSSCRSAPSPSTHAATFKTVALFSKKKAGPKAKAPPPPADDELSKWYGPDRRIFLPDGLLDRSEVPEYLTGEVPGDYGYDPFGLSKKPEDFAKYQAYELIHARWAMLGAAGFVIPEAFNKFGAYCGPEAVWFKVLSIPTSLVLFVHLSL	cTP
Rs_project_313405	Rs_project_313405__TRINITY_DN2927_c1_g1_i24	FINAL_EXTENDED_DEG_ANNOTATION	79.1794	-7.25687	1.54993	20.8294	0.000342304	0.00710289	TRUE	115.956287682652	68.1192594300974	77.0247341277701	129.645532347021	0.746295508751464	-7.25687	2.83985e-06	0.000522539	TRUE	TRUE	6.50482	9.05477e-05	0.0069686	TRUE	TRUE	-0.752047	0.56584	0.860009	FALSE	FALSE	6.66443	5.72667e-05	0.00397475	TRUE	TRUE	-0.59244	0.649311	0.982279	FALSE	FALSE	0.159606	0.911377	0.993736	FALSE	FALSE	7.41807	1.68809e-06	0.000216095	TRUE	TRUE	0.161199	0.889863	0.993901	FALSE	FALSE	0.913245	0.485447	0.848291	FALSE	FALSE	0.753639	0.562791	1	FALSE	FALSE	4	DL_vs_HL & R1_vs_DL & R2_vs_DL & R3_vs_DL	FALSE	sp|Q9XF89|CB5_ARATH Chlorophyll a-b binding protein CP26, chloroplastic OS=Arabidopsis thaliana OX=3702 GN=LHCB5 PE=1 SV=1	chlorophyll a-b binding protein CP26, chloroplastic [Primulina huaijiensis]		sp|Q9XF89|CB5_ARATH	Chlorophyll a-b binding protein CP26, chloroplastic	1.09e-73	PF00504;		nonphotochemical quenching [GO:0010196]; photosynthesis [GO:0015979]; photosynthesis, light harvesting in photosystem I [GO:0009768]; photosystem II assembly [GO:0010207]; response to light stimulus [GO:0009416]	chlorophyll binding [GO:0016168]; metal ion binding [GO:0046872]; mRNA binding [GO:0003729]; protein domain specific binding [GO:0019904]	chloroplast [GO:0009507]; chloroplast thylakoid [GO:0009534]; chloroplast thylakoid membrane [GO:0009535]; cytosol [GO:0005829]; photosystem I [GO:0009522]; photosystem II antenna complex [GO:0009783]; plastoglobule [GO:0010287]; PSII associated light-harvesting complex II [GO:0009517]; thylakoid [GO:0009579]; thylakoid membrane [GO:0042651]	ko:K08916	ath:AT4G10340;	chloroplastic_or_plastid_annotation	Q9XF89	CB5_ARATH	reviewed	LHCB5 At4g10340 F24G24.140	Arabidopsis thaliana (Mouse-ear cress)		FUNCTION: The light-harvesting complex (LHC) functions as a light receptor, it captures and delivers excitation energy to photosystems with which it is closely associated.			SUBCELLULAR LOCATION: Plastid, chloroplast thylakoid membrane {ECO:0000269|PubMed:16551629}; Multi-pass membrane protein.	Light-harvesting chlorophyll a/b-binding (LHC) protein family	IPR001344;IPR022796;		NP_192772.1;	AF134129;AL049488;AL161517;CP002687;AF326900;AF339718;AF424597;AF380631;AY054126;AY087939;	3D-structure;Chlorophyll;Chloroplast;Chromophore;Magnesium;Membrane;Metal-binding;Phosphoprotein;Photosynthesis;Photosystem I;Photosystem II;Plastid;Reference proteome;Thylakoid;Transit peptide;Transmembrane;Transmembrane helix	CAGGTGAAGTTCCTGGAGACTATATTTTCCAAGTTAATTCACACCTTTGAAACAAAGGGAGATTTTCATAAATGGCATCTCTTGCTGCATCCTCGGCGGTTGCGTCTCTTGGCAAGTCCGAGATTCTGGGTAATCCCCTTAATTTCACAGGTGGGTCCTCCTGCAGATCTGCTCCATCTCCTTCGACCCACGCCGCCACATTCAAAACCGTAGCACTTTTCTCCAAGAAGAAGGCCGGTCCTAAGGCTAAGGCACCACCCCCACCCGCTGACGATGAGCTGTCCAAGTGGTACGGGCCTGACAGGAGAATTTTCTTGCCTGACGGGCTCTTGGACAGATCAGAAGTCCCTGAATACCTGACAGGTGAAGTTCCTGGAGACTATGGCTATGATCCCTTTGGCCTCAGCAAGAAACCGGAGGACTTTGCCAAATATCAAGCGTACGAACTGATTCACGCAAGATGGGCCATGCTTGGCGCTGCTGGGTTTGTGATTCCTGAGGCCTTCAACAAATTTGGAGCTTACTGCGGACCAGAAGCTGTTTGGTTCAAGGTATTATCGATACCCACTTCTCTTGTTCTCTTTGTCCATCTTTCCCTTTGATTGTTAGTTTATTTCTATGTTGTTGTGAAGCTTACTGCAATTAGAAATTTGTTAACAAGGAGTTTTTCACGTAAATTATGGTATCAGGAGGTTCTCCTACCGCATATTCAGGCATTCCTTCTATGAGGTTTTGCAGAAGCCTTCCCCTTTTTCACTGAGACTGATGACAAGGGAATCATATTCGCTAAGTTGATCTCAGGGTTTACAAAAATGACACTACTCTTTTATGAGCATTATATCTTTACCAGTAAAGAACATAGATTAAAGTTTGACACTACTATCAATGTTGCATTTAAAAACTATTCAATCATCTCCTCTATTAGTTGCAGTTAAAATCTTATTCAAGGTAGTACAGAAAGTTTGATTAGTGAACTGAGTTTAAGTGGATTAAGAGATCGTACTTTGTTGATCTTAATTGCATTTTGATGTTTTCCATCTTTCAACCTTTTGTTTTCCTCATTTTCTGTAGACCGGTGCTCTGCTACTTGATGGGAACACGTTGTTTTACTTCGGAAAGAACATCCCCATTAACCTTGTTCTTGCTGTGATTGCTGAGGTTGCGCTTGTTGGCGGTGCCGAATACTACAGAAGCATCAATGGATTGGTATGTTCATGCTTTTTAATGTTAAGAATTTATGGGATACGGGTTTCCAACTTAAAACCAATTGGCGATAAGTTGAGTGTTATAAAGAGCTCACAAAACTTGTAAATTCTCAACGTGAGACAACTCTCAACACGTACCTTACATTATATAAGTCAAACACGC	MASLAASSAVASLGKSEILGNPLNFTGGSSCRSAPSPSTHAATFKTVALFSKKKAGPKAKAPPPPADDELSKWYGPDRRIFLPDGLLDRSEVPEYLTGEVPGDYGYDPFGLSKKPEDFAKYQAYELIHARWAMLGAAGFVIPEAFNKFGAYCGPEAVWFKVLSIPTSLVLFVHLSL	cTP
Rs_project_313581	Rs_project_313581__TRINITY_DN2939_c0_g1_i31	FINAL_EXTENDED_DEG_ANNOTATION	11.1647	3.4221	1.38117	30.3877	4.08088e-06	0.000244613	TRUE	3.9040847554765	0	2.60384045219189	0	42.7401862188404	3.4221	0.0132241	0.122085	FALSE	FALSE	-7.06015	0.000615704	0.0188648	TRUE	TRUE	-3.63806	0.0828635	0.365376	FALSE	FALSE	-4.04286	0.00983775	0.0830567	FALSE	FALSE	-0.620757	0.700409		FALSE	FALSE	3.0173	0.174842	0.608444	FALSE	FALSE	-8.3164	2.55828e-06	0.00028734	TRUE	TRUE	-4.8943	0.006854		FALSE	FALSE	0	1	1	FALSE	FALSE	-4.27355	0.0288092	0.991408	FALSE	FALSE	2	R1_vs_DL & R3_vs_DL	FALSE	sp|Q9FGF0|PGML1_ARATH Phosphoglycerate mutase-like protein 1 OS=Arabidopsis thaliana OX=3702 GN=At5g64460 PE=2 SV=1	phosphoglycerate mutase-like protein 1 [Henckelia pumila]		sp|Q9FGF0|PGML1_ARATH	Phosphoglycerate mutase-like protein 1	2.03e-135	PF00300;			phosphatase activity [GO:0016791]	cytoplasm [GO:0005737]; cytosol [GO:0005829]; plastid [GO:0009536]		ath:AT5G64460;	other_or_unresolved	Q9FGF0	PGML1_ARATH	reviewed	At5g64460 T12B11.5	Arabidopsis thaliana (Mouse-ear cress)		FUNCTION: May play a role in carbohydrates metabolism. {ECO:0000250|UniProtKB:Q9MAA2}.				Phosphoglycerate mutase family	IPR013078;IPR029033;IPR050275;			AB025640;CP002688;CP002688;CP002688;CP002688;CP002688;CP002688;CP002688;BT000924;AK317225;	Alternative splicing;Reference proteome	CAAACAAATACACGGCGCTTCATCTGGCAGTTTGGTATTTCAACAATGACTGCCACGAAAATTTTTATTTCTTCTCACCTATCACCCATTAATAACAATCACTTTAATAGTACTGAGAATGAGAATAATATTATTAATAGAATCCCCCTCTTGTCTTTGATTTCCAACAATATTCAGGAGAACAGATTTTTTATTCGTTCAACAAGCACAACTACACCGATAAAAAAGCAACGCAATTTTCAGGGCTGTGCTTCTTCTGGGCCATTTCCATATCCCATTATTTCCTCCCTGAGCTGCTCCGATATGGATACTTCACCAGGACAAGGCTTGTACCCGTTGCATCGATGCAAAACTATTCATTTGGTGAGACATGCTCAAGGATTCCACAATGTGGCTGGAGAAAAGGACCACAATGCTTACTTGTCTCCAGAGCTCACTGATGCACAACTTACGCCTCTTGGTTGGAAACAGGTTGATATTCTGCGAAAGCATGTTCATGCATCAGGCATTTCTGATAAAATCGAATTAGTTGTTGTCTCCCCATTGTTAAGGACTATGCAAACGGCTGTTGGAGTATTTGGTGGGGGAGGCTATGTTAATGGAATTGATGAACCTACACTGATGGTAGAAAATGCTTGGAACAGTAACCGTCAAGCAATTTCAAGTTTACGGTCCCCTCCATTTGTGGCAATGGAACTTTGTCGTGAGCATATGGGAGTTCACTGGTGCGATAAGAGAAGAAGCATAAGAGATTACAAGCCACAGTTTCCGGAAATTGATTTTTCGCTGATAGAAAGTGATGATGATGTGCTGTGGAAGGTTGATATTAGGGAGTCCGATGAGGACCTGGCTGCCAGGGGACTGCAATTTTTTAACTGGTTGTGGACACGGAAAGAGAAGGAGATAGCTGTGGTCACTCATAGTGGATTCTTGATTCATACGCTCAATAATTTTGGCAATGATTGTCATACATCTGTGAAGAGTGAAATATGCAGACCATTCAGCAATTGCGAACTTCGATCAATGGTCATTGTTGACAGAAGAATGATTGGTTCAGATTCTTCGACGACTGATTATCCTGGAAAAATACCTCGTGGGCCTGACACCCCGAGTGATGATGCTGATGATATATAGTCTGATGCTCTCACTTGTTACTACAGTTCTACTAATTTCAATTTAGAATGCAGCTGTATAATGAGTCGGTGAGGTCATCTCATTGCTTCTTGTTCTGGTTTCTATCAGGGTAATACTTTGTTTGACAGACTTGGGTTAGGAGCCCGTACCTATGTTGTGTTTTTTATTTGTCTGAAGTTAATGTCGTCTTCAGGAGGACAGATTTGACAGTGGCAGACTCTGATTCTTCATTGAAAGTTTTATTTATCTGAGGTTTAGTGTCTGAACTAAAATGTGAACTTTTTTAATCTTTACTACCAGTTTTGTTATCTGTTATCCTACCATGCTATGCATTTCAAAATATCGTTTTATTGTGAAGCAAAACTGTTGAAGCATTTTTTTAAATCTCCTAACTAGAAAAAATGAGGAAATTCTTCCATGAATCGGGATATTTAGATATATTTTTATGTATATTGGTGTATGGTAATATTCCAGAAAAATGGGATGGTATTTGATAATTTTGGACTTCAGCATATAATTGTCAATGCGTCGGGGGTAGCATAGTGATTTTGATATGATGTCATCTTTTGCTGTAATAATAATTTAATAATTTTTTAAAACTAATAAACAATTTGTTTGCAACAGGATGAGCGTCACCAAAAAACATGGAAGAATTTGGGAACTAACCTTAAATGAAATTTTT	MTATKIFISSHLSPINNNHFNSTENENNIINRIPLLSLISNNIQENRFFIRSTSTTTPIKKQRNFQGCASSGPFPYPIISSLSCSDMDTSPGQGLYPLHRCKTIHLVRHAQGFHNVAGEKDHNAYLSPELTDAQLTPLGWKQVDILRKHVHASGISDKIELVVVSPLLRTMQTAVGVFGGGGYVNGIDEPTLMVENAWNSNRQAISSLRSPPFVAMELCREHMGVHWCDKRRSIRDYKPQFPEIDFSLIESDDDVLWKVDIRESDEDLAARGLQFFNWLWTRKEKEIAVVTHSGFLIHTLNNFGNDCHTSVKSEICRPFSNCELRSMVIVDRRMIGSDSSTTDYPGKIPRGPDTPSDDADDI	cTP
Rs_project_314273	Rs_project_314273__TRINITY_DN8892_c0_g1_i5	FINAL_EXTENDED_DEG_ANNOTATION	22.9519	2.71755	0.640506	22.4746	0.000161206	0.00410779	TRUE	8.21443710941105	10.8761842787551	17.2214097964797	18.4768781115942	54.0353870859359	2.71755	2.20727e-05	0.00209759	TRUE	TRUE	-2.10063	0.00479971	0.0562786	FALSE	FALSE	0.616919	0.43371	0.784029	FALSE	FALSE	-1.72227	0.0105368	0.0864502	FALSE	FALSE	0.995284	0.16736	0.728217	FALSE	FALSE	0.378365	0.642454	0.94046	FALSE	FALSE	-1.55467	0.00946555	0.0679336	FALSE	FALSE	1.16288	0.0745172	0.524862	FALSE	FALSE	0.545963	0.469487	0.838854	FALSE	FALSE	0.167598	0.806535	1	FALSE	FALSE	1	DL_vs_HL	FALSE	sp|Q9MT28|THRC_SOLTU Threonine synthase, chloroplastic OS=Solanum tuberosum OX=4113 PE=2 SV=1	threonine synthase, chloroplastic-like [Henckelia pumila]		sp|Q9MT28|THRC_SOLTU	Threonine synthase, chloroplastic	0	PF00291;		L-cysteine biosynthetic process [GO:0019344]; L-threonine biosynthetic process [GO:0009088]	pyridoxal phosphate binding [GO:0030170]; threonine synthase activity [GO:0004795]	chloroplast [GO:0009507]; cytoplasm [GO:0005737]	ko:K01733	sot:102577745;	chloroplastic_or_plastid_annotation	Q9MT28	THRC_SOLTU	reviewed		Solanum tuberosum (Potato)	4.2.3.1	FUNCTION: Catalyzes the gamma-elimination of phosphate from L-phosphohomoserine and the beta-addition of water to produce L-threonine. {ECO:0000250}.	CATALYTIC ACTIVITY: Reaction=O-phospho-L-homoserine + H2O = L-threonine + phosphate; Xref=Rhea:RHEA:10840, ChEBI:CHEBI:15377, ChEBI:CHEBI:43474, ChEBI:CHEBI:57590, ChEBI:CHEBI:57926; EC=4.2.3.1;	PATHWAY: Amino-acid biosynthesis; L-threonine biosynthesis; L-threonine from L-aspartate: step 5/5.	SUBCELLULAR LOCATION: Plastid, chloroplast {ECO:0000250}.	Threonine synthase family	IPR050214;IPR000634;IPR004450;IPR001926;IPR036052;		NP_001274994.1;	AF082894;	Allosteric enzyme;Amino-acid biosynthesis;Chloroplast;Lyase;Plastid;Pyridoxal phosphate;Reference proteome;S-adenosyl-L-methionine;Threonine biosynthesis;Transit peptide	CTCTGATGCAGAAAAACAAGGACAACATTGTACTTATGAATCATTAGAACAACTACATTGAAATGAAACCATGAAAAAAAAAAGAACAAAGACAAAAATAGTACCATGACTTGTGCTCAACAAAGGCTTAAAAACAAATGATAAACTCAAAACACGGGTAATTAGAAACAAAAATTCCATCATAATAATGAAACGATACAGCTCCTTGAAGTAAAAATCCAATCATGGCATCATGCATATCCATTATTCGGATTCCAGGTGCTCGCATTCAAAGTACTTCCGATTTTACATGATTGGCTACCAAGAAACAATGATAAAGGTCAAAGGTAAAGTGAGTCTCATCAGCTAGCTAACCAGCTCTGTTTAAGACTGACAGGAAGAGAGAAATAAACTTACTGAACTCTCAATGCATTTTGGAATCCTTGTTGAGCAAATACTTCTTGAGAACATCCATAACCAACCCGAAATCCGCCTTAACTTGCACAGGTGGATTCGCAAACCGGCAAGCCATTTGTTTGATCTCATTGGAATGGTAATCAACCTTGGACTGTGTAAATTTCAATCCATGAGCAGTACTCACCACCACGGTCCTGTCCGTTGGCGCAATAATCCCACTATTCCTCAATTTTATCAACGCAGTCAATGCCACACCAGTGTGCGGGCATATAAACATCCCAGTCGAGTCGGCCTGTGCCATAGCATCCATCAACTCCTCCTCTGTTGCTTCCTCAACAATCCCATTTGAATTCTTCAGTGCATACACAGCTCTATCAATGGAAACCGGATCGCCAATCTGAATAGCTGATGCAAAAGTTGTGCCCGCCTTGACAGCCTTAAAGTCCTTCCAGCCTGATTTGTAATGCAAGTAAAGAGGATTAGCATTCGCTGCCTGAGCACAAACAAGCCTTGGAATCCTATCAACTAGCCCTAGCTCTTTGCACATCCGGAACCCTTTGTAAAATGCATATATATTACCAAGATTTCCACCAGGAACAATCACCCAATCAGGAACTTGCCAATCAAACTGTTGTAAAATCTCAATAGCTGCAGTTTTCTGGCCTTCTAATCTCAAACTATTCAGAGAATTTGCCAAATAAATAGGCAGCTCAGCTGTAATTTCCCTAATCAAATGCATACAGCCATCAAAATCTGTATCAATACTGAGCACGAAAGCTCCATTAGCAATTGGTTGAACCAGCTGAGCAAGAGAAATCCTATTTGCGGGCAAAAACACGATGGATGGAATCCCAGCTGCAGCGCAATAAGCTGATAAAGCAGCTGATGTATCACCAGTTGACGCACAACCAACACCCACCAATGGCCGATTCAATTTTCGCAACCGATTCACTTGACTCACCAAAACAGTCATGCCCAAATCTTTAAAACTACCAGTGTGGCTGATACCACAATGTTTCACCCACAAATCATTCATGCCTAGAAACTGCTTACCGAAACGCTCGGCCCAAAATAGATTCGAGTTCCCCTCAAATGCACTGACGATATCATCACTATCGATCTCGGGCAAAACCCATTCTTTCTTTGACCAAACACCAGACCCATATGGCCACGTCGTCTTGCCCACCCGTGAATCAAACAACGAACGCCAGTACTCGCCGTCGAATTTCTTTAATGCCTCCATATCATGCTGAACGTCGAGCAAGCCGCCGGATCGGCTTCGATATACGATCTCGTCCAGTGAATAGAATTCAGTGGACGTGGGTTCGGCGTTGAATGGGACGTACTTAGCGGAGAAGTTATGAGATGATGTGTGGCGTCGGGCCTCATCCCGAATGTTCTCATCGGCTGAGCGCCGGCTCTTGAGGTGATTGGATGAAGGCGGAGTAGGAGGTGCCGCGGCGGATCCGGGTGACGTGGCAGTGGCTCTGATGACCGGGGTGAGAATCTCTGGAGCGAGGGCGGATGATTGGTGGGGAAGCGGCTGGGAATAGAGAAAGGAGGAGCTGAAGATGGTTGTAGCCGCCATTGTCGATGCAGGGAAAGGTTTCGTTGGTAAGTCGGTACTGTGCTAGGTATTAGGATTT	MAATTIFSSSFLYSQPLPHQSSALAPEILTPVIRATATSPGSAAAPPTPPSSNHLKSRRSADENIRDEARRHTSSHNFSAKYVPFNAEPTSTEFYSLDEIVYRSRSGGLLDVQHDMEALKKFDGEYWRSLFDSRVGKTTWPYGSGVWSKKEWVLPEIDSDDIVSAFEGNSNLFWAERFGKQFLGMNDLWVKHCGISHTGSFKDLGMTVLVSQVNRLRKLNRPLVGVGCASTGDTSAALSAYCAAAGIPSIVFLPANRISLAQLVQPIANGAFVLSIDTDFDGCMHLIREITAELPIYLANSLNSLRLEGQKTAAIEILQQFDWQVPDWVIVPGGNLGNIYAFYKGFRMCKELGLVDRIPRLVCAQAANANPLYLHYKSGWKDFKAVKAGTTFASAIQIGDPVSIDRAVYALKNSNGIVEEATEEELMDAMAQADSTGMFICPHTGVALTALIKLRNSGIIAPTDRTVVVSTAHGLKFTQSKVDYHSNEIKQMACRFANPPVQVKADFGLVMDVLKKYLLNKDSKMH	cTP
Rs_project_315132	Rs_project_315132__TRINITY_DN31049_c0_g1_i2	FINAL_EXTENDED_DEG_ANNOTATION	12.0495	-2.12106	0.814683	22.4554	0.000162636	0.00413414	TRUE	23.7184971057479	0	20.7032145138504	9.23924006351493	5.45469313015361	-2.12106	0.00922658	0.0982385	FALSE	FALSE	-4.08026	0.0154396	0.106968	FALSE	FALSE	-6.20133	0.000169753	0.0135768	TRUE	TRUE	1.8901	0.0340853	0.168055	FALSE	FALSE	-0.230958	0.778951		FALSE	FALSE	5.97037	0.000407012	0.0286153	TRUE	TRUE	0.837025	0.313995	0.562255	FALSE	FALSE	-1.28404	0.089705	0.568572	FALSE	FALSE	4.91729	0.00300958	0.0606962	FALSE	FALSE	-1.05308	0.209583	1	FALSE	FALSE	2	R1_vs_HL & R2_vs_R1	FALSE	sp|P27788|FER3_MAIZE Ferredoxin-3, chloroplastic OS=Zea mays OX=4577 GN=FDX3 PE=1 SV=1	ferredoxin, root R-B2-like [Henckelia pumila]		sp|P27788|FER3_MAIZE	Ferredoxin-3, chloroplastic	1.25e-62	PF00111;		electron transport chain [GO:0022900]	2 iron, 2 sulfur cluster binding [GO:0051537]; electron transfer activity [GO:0009055]; metal ion binding [GO:0046872]	chloroplast [GO:0009507]; chloroplast stroma [GO:0009570]; etioplast stroma [GO:0009578]	ko:K02639	ko00195,map00195	chloroplastic_or_plastid_annotation	P27788	FER3_MAIZE	reviewed	FDX3 PFD3	Zea mays (Maize)		FUNCTION: Ferredoxins are iron-sulfur proteins that transfer electrons in a wide variety of metabolic reactions.			SUBCELLULAR LOCATION: Plastid, chloroplast.	2Fe2S plant-type ferredoxin family	IPR036010;IPR001041;IPR006058;IPR012675;IPR010241;			M73831;AB001387;	2Fe-2S;3D-structure;Chloroplast;Electron transport;Iron;Iron-sulfur;Metal-binding;Plastid;Reference proteome;Transit peptide;Transport	CTTTCATTAAAATGCATTTTACCCGATTCACTCCATTGGTCCTCCGTTAGGTCATGCACCCTAAAATATTTTGATAGCTTCTTAAAGAAAAGAAAACCCTTGACGGCAGCCAGCGCCACCTTCGTAGACTGCTTCAGTATTTAACTCGCCACCAACATTCCCAAAACCCATCAATTTTCTGCAGTTTTTCTCCCTTTTTCAGTACACCCAGGCGTAATTTTTGTCTACCAGGGACTTCATTTTTCGGGTGGTACGCAATTAAAGTTCTGAAACCGACCTTTTCAGGAAATGGCAACTGCAAGACTTCCTGTCACCTGCATGCTCAAAAGTGCTACAGCTCCACAAAACAGAAAAGTGAGCGCCTTCGTCAAGATCCCCTCCTCTTTGGGTTCTGCAAAGAGGATCACCAAAACCTTTGGCTTGGAAGTCAAACCAGATTTCCGAGTATCTGCCATGGCAGCATACAAGATCAAGTTAATTGGACCAGAAGGCGACGAGATCGTGTTTGATGCTCCTGACGATGCATATATCCTTGACACTGCAGAGGCTGCTGGAGTTGATCTTCCATACTCCTGCAGGGCTGGTGCATGCTCCACCTGCACAGGTAAAATGGTGTCGGGCTGTGTTGACCAGTCGGATGGCTCGTTTCTCGATGATGACCAAATGGAACAGGGCTATGTGCTGACCTGTGTCTCGTATCCTACGGCGGATTGTGTGATTCACACTCACAGGGAGAGTGATCTGTATTAAGAATCTGTTTTTTGGTCAGTGGTTTTGTGCTTGTTAAATGCATGGCTACATTGCCCTATATTATGTGAGCTAAAGATGCTATGGTCGGTAATAAATTCGAGCCAAAGTTTGTCTCTAAATCCTCTTTGCTCGTCTGTTCTTGTTGACATGTATCTTCAGATTGATTGCTTTCCTTGTACTATATTATAGATAAAACTCCATTTCTTTATATATATACACACACACAAAAATACATACAT	MATARLPVTCMLKSATAPQNRKVSAFVKIPSSLGSAKRITKTFGLEVKPDFRVSAMAAYKIKLIGPEGDEIVFDAPDDAYILDTAEAAGVDLPYSCRAGACSTCTGKMVSGCVDQSDGSFLDDDQMEQGYVLTCVSYPTADCVIHTHRESDLY	cTP
Rs_project_316964	Rs_project_316964__TRINITY_DN22364_c0_g1_i8	FINAL_EXTENDED_DEG_ANNOTATION	22.1773	0.349381	0.481627	26.1255	2.98531e-05	0.00115417	TRUE	17.2038079872762	1.71729225454027	35.4995968224482	32.0411017786368	22.0453675234561	0.349381	0.468196	0.786683	FALSE	FALSE	-3.2464	0.000965075	0.0239674	TRUE	TRUE	-2.89702	0.00326258	0.0598642	FALSE	FALSE	0.63595	0.207485	0.463227	FALSE	FALSE	0.985331	0.0518547	0.448652	FALSE	FALSE	3.88235	9.72591e-05	0.0154855	TRUE	TRUE	0.526726	0.251007	0.495463	FALSE	FALSE	0.876107	0.0575544	0.472072	FALSE	FALSE	3.77312	0.00010683	0.0131303	TRUE	TRUE	-0.109224	0.821886	1	FALSE	FALSE	3	R1_vs_DL & R2_vs_R1 & R3_vs_R1	FALSE	heavy metal transport detoxification superfamily protein	metal ion binding protein [Dorcoceras hygrometricum]				4.24e-88								other_or_unresolved																	CGGATAGAAATCGCAGAGCTCCAAAAACCCACACAACAATGGCTTCCGTATCCGCTTTCTCAATTTCAAAACCTAACCATTCTCTTTACCTTTCCTCCTCTTATCTTCCATCTACTTCCACTACACTCCAATTCCCATTTCCTTTGGTAAAATCCCAAACCCAAGCCAAGTATCCCCCCATTTCTTGCATTTATTCAATTCCCAAGTTCAAGAAGTGTAATTTCCGTAAACCAACAAAATTAAGAGCACTTACAGAGAAAGAAGAAGAGACCCTTGTCCCTGAGCAAGAAACGCCGTCGCCGGCAGTGGCTGTGGATCAGACTGTTTCTGTTGCCGTCTCGCCTTCCGATGTACTCACCATGTTCTTTCAGGCTGAAGGGGCAATGACTGATTCAGCTATACCTGCAGTTACAAAGGCTTTGGAGGTGGTAGAAGGCATTACAGATCTCAAAGTACACGTTATCGAAGGCATTGCGAGTGTGCAGTTAACCAAGCAAACAACAGTACAAGCAACTGGTGTGGCATCAAATTTGGTTGAGATAATACAAGGCTCAGGCTTCAAGTTACAAACATTGAATTTGAGCTTCCAGGATGAAGAGGATTTCTACTAGATCTTCTTCTACTCCTTAACAGTTCTTTTGGCTTCCAACCTACAAATTTTTTTTTTTAAATTCTGGTGCCTGACAAGGTGTATTCTTAACTATCACACAGGTGAAATTAAAACTCGGTTCATTCTTATGGAGACTCATCTCTTGCTTCATAAATTTTATTGTGCTCCTTTTTTGCTTTGGATATACTACAAGTTTGATACCTTTAGTTTGTCGGCTATGATGCACGGACATTTCTGAAATTTTCACGGTCATGTATCCTATACTTTTCGGATATCAATACTCGTGTATACTTGCTTGAC	MASVSAFSISKPNHSLYLSSSYLPSTSTTLQFPFPLVKSQTQAKYPPISCIYSIPKFKKCNFRKPTKLRALTEKEEETLVPEQETPSPAVAVDQTVSVAVSPSDVLTMFFQAEGAMTDSAIPAVTKALEVVEGITDLKVHVIEGIASVQLTKQTTVQATGVASNLVEIIQGSGFKLQTLNLSFQDEEDFY	cTP
Rs_project_318989	Rs_project_318989__TRINITY_DN23417_c0_g1_i6	FINAL_EXTENDED_DEG_ANNOTATION	33.2881	1.10066	0.40886	17.5505	0.00151039	0.0202338	TRUE	25.3125427996524	42.6213655853481	19.0322920526161	23.0476017756654	54.785712160739	1.10066	0.00710233	0.0838402	FALSE	FALSE	-0.30344	0.512761	0.743529	FALSE	FALSE	0.797215	0.0939043	0.389636	FALSE	FALSE	-1.51832	0.000889311	0.0204929	TRUE	FALSE	-0.417663	0.373535	0.908945	FALSE	FALSE	-1.21488	0.0189472	0.198448	FALSE	FALSE	-1.22934	0.00238871	0.0286295	TRUE	FALSE	-0.128688	0.758646	0.984963	FALSE	FALSE	-0.925903	0.0499969	0.288431	FALSE	FALSE	0.288975	0.535003	1	FALSE	FALSE	2	R2_vs_DL & R3_vs_DL	FALSE	sp|Q8DJB3|GRPE_THEVB Protein GrpE OS=Thermosynechococcus vestitus (strain NIES-2133 / IAM M-273 / BP-1) OX=197221 GN=grpE PE=3 SV=1	grpE protein, mitochondrial [Dorcoceras hygrometricum]		sp|Q8DJB3|GRPE_THEVB	GrpE protein homolog 2, mitochondrial	1.1e-167	PF01025;		protein folding [GO:0006457]	adenyl-nucleotide exchange factor activity [GO:0000774]; protein homodimerization activity [GO:0042803]; protein-folding chaperone binding [GO:0051087]; unfolded protein binding [GO:0051082]	cytoplasm [GO:0005737]	ko:K03687	tel:tlr1314;	mitochondrial_annotation	Q8DJB3	GRPE_THEVB	reviewed	grpE tlr1314	Thermosynechococcus vestitus (strain NIES-2133 / IAM M-273 / BP-1)		FUNCTION: Participates actively in the response to hyperosmotic and heat shock by preventing the aggregation of stress-denatured proteins, in association with DnaK and GrpE. It is the nucleotide exchange factor for DnaK and may function as a thermosensor. Unfolded proteins bind initially to DnaJ; upon interaction with the DnaJ-bound protein, DnaK hydrolyzes its bound ATP, resulting in the formation of a stable complex. GrpE releases ADP from DnaK; ATP binding to DnaK triggers the release of the substrate protein, thus completing the reaction cycle. Several rounds of ATP-dependent interactions between DnaJ, DnaK and GrpE are required for fully efficient folding. {ECO:0000255|HAMAP-Rule:MF_01151}.			SUBCELLULAR LOCATION: Cytoplasm {ECO:0000255|HAMAP-Rule:MF_01151}.	GrpE family	IPR000740;IPR013805;IPR009012;			BA000039;	Chaperone;Cytoplasm;Reference proteome;Stress response	CACGAACATATGGTGAAATGGTTCACGTTCTTCACCTCTTAAAATTCTTCATTCTCTTCAAACAAGAAAATCAATGGCAGCTTCAACTTCTCTCTCTATCTCATTCTCCCTGAACACACATCACCGACTTTCTCTTAATTTTTTCAGACCCACAAAGTTTTCGTTTCTTCAACAGGATCCGCAATTTATTTTTCCTGGAAATCCGATTTCAAGAAAAGTTTTTTCATCTTTTCCATTACTGAATACGAACGGTCAAAAGGGGGATTCAAAGATTATTGAGCTTGGGAGTAGAAGGCGATCTTTTTTCAAGCCTTCTGTTTCAGCCCAGCAAGAGTTTCAACCCGACAAAACGAATGGCAAAGATGGGTCCAGTTCCGATGATCTCCAAGCAGATAGCAGCAGTCCGTCCACTCTGAAGTCCATCATCAAGGCATACAAGGAAGCCATTTCAGATGGTGATGAAAAGACGATATATGAAATCGAAGATATGTTATTCATGGTCGATAAAGAAAATAAAGAGCTGGTAGAGAAAATCTCAGCTTTATCTGATGAGATATCATCTGGAAAGGAAAAATATGTGCGTCTGCAAGCAGATTTCGATAATTATAGAAAAAGATCGGAAAATGAAAGATTAATGGTTAGAAGTAATGCTCAAGGAGAAGTTATCGAGAGTTTGTTGCCCATGGTTGATAGTTTTGAGAGAGCCAAGCAACAGATAAAACTAGAGACTGAGAAAGAAAAGAAGATTGATACAAGTTACCAGGGCATATACAAGCAGTTTGTGGAAATTATGAGGAGCTTGCGCGTGACTGCTGTTCCAACTGTGGGAAAGCCATTTGATCCCTCGATGCACGAGGCTATTGCCCGCGAGGAGTCCCACGAATTCAAGGAAGGAATTGTAGTCCAAGAATTCCGGCGCGGTTTCCTTCTTGGAGAACGCCTGTTAAGACCTGCAATGGTTAAGGTTTCATCCGGACCTGGTAGACAGAAGAAACCTCCTGCAGTGCAAGAGAGATTATCTGCACAGCCACCCTCAGTTGTTGGTATCGAGAACCCATAATTTACACAAAGCTTAGCTATTATTTTCTCTTTTTTCTCGAAGGACCCTTGCTGAGTGTCACCAAAAGTGTGTCCAGATATGCTTCTCGCGGTTCAGTGAGAGACTTGGATGGAAGATGGTTCTTACCCCATGACATGTTATATGTCTTGTTTGGGGGAATTTAGGATTTTATTGAGGGGACAAAAATTAATGATAAACGTTAAACAAAAAGATCATGATAAACATCCGAGTTTAAAGACTGTT	MAASTSLSISFSLNTHHRLSLNFFRPTKFSFLQQDPQFIFPGNPISRKVFSSFPLLNTNGQKGDSKIIELGSRRRSFFKPSVSAQQEFQPDKTNGKDGSSSDDLQADSSSPSTLKSIIKAYKEAISDGDEKTIYEIEDMLFMVDKENKELVEKISALSDEISSGKEKYVRLQADFDNYRKRSENERLMVRSNAQGEVIESLLPMVDSFERAKQQIKLETEKEKKIDTSYQGIYKQFVEIMRSLRVTAVPTVGKPFDPSMHEAIAREESHEFKEGIVVQEFRRGFLLGERLLRPAMVKVSSGPGRQKKPPAVQERLSAQPPSVVGIENP	cTP
Rs_project_320380	Rs_project_320380__TRINITY_DN881_c0_g1_i31	FINAL_EXTENDED_DEG_ANNOTATION	17.543	-3.41349	0.953928	15.3025	0.00411316	0.0399703	TRUE	28.8330033931388	7.98126765000951	23.8185924765376	23.2286844861422	2.75814649710808	-3.41349	0.000345768	0.0126707	TRUE	TRUE	1.55449	0.167481	0.407911	FALSE	FALSE	-1.859	0.0628001	0.315372	FALSE	FALSE	3.09189	0.00278338	0.0399851	TRUE	TRUE	-0.321603	0.71898	0.987673	FALSE	FALSE	1.5374	0.152941	0.57528	FALSE	FALSE	3.10487	0.00113757	0.0178443	TRUE	TRUE	-0.308614	0.699765	0.980582	FALSE	FALSE	1.55038	0.120806	0.461629	FALSE	FALSE	0.0129888	0.988408	1	FALSE	FALSE	3	DL_vs_HL & R2_vs_DL & R3_vs_DL	FALSE	sp|P48496|TPIC_SPIOL Triosephosphate isomerase, chloroplastic OS=Spinacia oleracea OX=3562 GN=TPIP1 PE=1 SV=1	LOW QUALITY PROTEIN: triosephosphate isomerase, chloroplastic-like [Primulina eburnea]		sp|P48496|TPIC_SPIOL	Triosephosphate isomerase, chloroplastic	2.68e-187	PF00121;		gluconeogenesis [GO:0006094]; glyceraldehyde-3-phosphate biosynthetic process [GO:0046166]; glycerol catabolic process [GO:0019563]; glycolytic process [GO:0006096]; reductive pentose-phosphate cycle [GO:0019253]	triose-phosphate isomerase activity [GO:0004807]	chloroplast [GO:0009507]; cytosol [GO:0005829]	ko:K01803	ko00010,ko00051,ko00562,ko00710,ko01100,ko01110,ko01120,ko01130,ko01200,ko01230,map00010,map00051,map00562,map00710,map01100,map01110,map01120,map01130,map01200,map01230	chloroplastic_or_plastid_annotation	P48496	TPIC_SPIOL	reviewed	TPIP1	Spinacia oleracea (Spinach)	5.3.1.1		CATALYTIC ACTIVITY: Reaction=D-glyceraldehyde 3-phosphate = dihydroxyacetone phosphate; Xref=Rhea:RHEA:18585, ChEBI:CHEBI:57642, ChEBI:CHEBI:59776; EC=5.3.1.1;	PATHWAY: Carbohydrate biosynthesis; Calvin cycle.	SUBCELLULAR LOCATION: Plastid, chloroplast.	Triosephosphate isomerase family	IPR013785;IPR035990;IPR022896;IPR000652;IPR020861;			L36387;	Calvin cycle;Chloroplast;Direct protein sequencing;Isomerase;Plastid;Reference proteome;Transit peptide	AGTAGATGAAGTATTGAAGCCTGGCATCTATGCTTTATTAGACTCCTTCCCGCATATGATCTTCAACTTCTTCATACCGTTTTGAAGGTGAAAATTTCTGTGGTCCAACGTAGATTATATGAAATTCTTAATGATTTGGGGTTCTTCTATCTTATATACGATTTTTTTTTTAATGTGACTCAGATTTTATTGAACATAAAAACCACAATAGTGAAATTTTAATCTGCAAAAAGAGAAAGGAACAAATGTGTGGCTTTAAACACGATGACTGTGCTATCAATTTTTTTCTTAGCAAATGGCACAGTGATCACTTTTGTGGTGGAAGTGAAGTAGACCCAATAAACCCAATCCATTTCTTTCATTTCCTATTTCAGAAGAGTGGTTTACTAAAGAAGGATAAAGTTGAGAGATGCTTTTACTATAGAGGTGGCTTTAGCATACATATATGCTTTGAGTGTAAATTCTCCTACTAAATATGTCAGACTTGATGCCTATTTTTAACTACATAATTGAACAAATCTTAAACATGTTAAATTCAAGATGCTCGACTAGATTCATGCCACATGAAAATTAAAGCATAATAGCCTCAATATTTATTCAGATGTTCGAGTAATCGGGAGACAAATTACAAATCATGGAATGGTATTGACCAGGACATAACTTATTAGCTAATAGGAACAATACATACCACACACATTCCATTGCAGGATACGATTCCGCTTCATCATATTTGTTTTTCAAAATTATGAATGAGAATGAGGCGACACTAATGAGAGGATGATGTAGATACCAGCTGCAGGCGCGCGCCACGGTTAATGATAGTACCCATTGTTCCATCTGCGATGAGTGATTCTCTGTTGTGTTTTCCCAAAAATCAAGCCATAACTTTCTTGGCAGAAACGGAATTGACAATGGTGGCAAACTCTGGACCCTTTAAGGAAGCACCACCCACAAGAAATCCATCTATATCTTCTTGCTTTGCAAGTTCATCACAGTTGCTTCCATTGACCGAACCTCCATATATAATCCGAGTTTTAGAAGCAACTTCAGCTGACACGTTTTTATTAAGCCAATCCCGAACAGTTACATGAACTTCCTGTGCCTGATCTGGCGTTGCCACTTTACCAGTTCCAATTGCCCATACAGGCTCATATGCAATCACAATGTTATCCCAGTCAGGGACGGCATCGGCAAAAGCTTTCAGCTGCTGGAAACAAACATCAAAAGTTTTTCCTGCTTCCCTTTCTTCCAACAACTCCCCGATACATGCTATTACTCCTACATTCTGGCTCAAGGCATAAGCAGCCTTCTTCCCTATGAATTCACTGTCTTCTCCAATTATATGTCTCCGTTCAGAATGCCCCAGAACAACCCACTTGCACCCAAGGTCGTTTATTTGCTCCACACTAATCTCTCCTGTAAAAGCACCACCTTTTCCAATCCAACAATTCTGAGCTGCTACCTCTACCCGATCAGATAATGAGTTCTTTACTTGATCGATGTAGACAAAAGGAGGTGCTACAACAACATCAACATCAGATTCCAATGTTGCACTGTTTATATCAGAAACCAGCTTGCTTATAGACTCTTTTGTCCCATTACATTTCCAATTTCCACCAACAAAGAACTTGCCGGAGCCAGCCATCATAACAACGCCACGGCAGCTTTTGTCGGATGAGGCGAGGCGGAGATGAGAATCGATGTTCTGAAACAACGAGTCGCCGCTGGAGGCGGAGTTGGAATTGTCGAGCTTGAGAACAGATTTCTTGAGGCCGGAGAAGTGAGTGGAAAGATGTGTCGCGGCAGCGGAGGCGGCGGCGCCGACGAGTGACGTGGAGACAACCGCCATATGTGTACTTCGCTGGTAGGTCGAGTCTCTGATGAGTCAGTGTTATCTCTCTATCCATATATACTTCAACATGTGGCGTTGAATTCCATGGTAGTCTACTCAGGTACCAAGCGTCTTA	MAVVSTSLVGAAASAAATHLSTHFSGLKKSVLKLDNSNSASSGDSLFQNIDSHLRLASSDKSCRGVVMMAGSGKFFVGGNWKCNGTKESISKLVSDINSATLESDVDVVVAPPFVYIDQVKNSLSDRVEVAAQNCWIGKGGAFTGEISVEQINDLGCKWVVLGHSERRHIIGEDSEFIGKKAAYALSQNVGVIACIGELLEEREAGKTFDVCFQQLKAFADAVPDWDNIVIAYEPVWAIGTGKVATPDQAQEVHVTVRDWLNKNVSAEVASKTRIIYGGSVNGSNCDELAKQEDIDGFLVGGASLKGPEFATIVNSVSAKKVMA	cTP
Rs_project_320382	Rs_project_320382__TRINITY_DN881_c0_g1_i6	FINAL_EXTENDED_DEG_ANNOTATION	6.99036	-5.09626	1.71375	14.9979	0.00470555	0.0437276	TRUE	14.1506390615042	0	6.32821268571483	11.5444716642346	0.377642145035081	-5.09626	0.00294178	0.0493614	TRUE	TRUE	-0.362457	0.875426	0.959452	FALSE	FALSE	-5.45872	0.00638523		FALSE	FALSE	4.03707	0.0280766	0.15025	FALSE	FALSE	-1.05919	0.458287		FALSE	FALSE	4.39953	0.0369755		FALSE	FALSE	4.79909	0.00510914	0.0460691	TRUE	TRUE	-0.297176	0.814147		FALSE	FALSE	5.16154	0.00991878	0.115215	FALSE	FALSE	0.762016	0.593684		FALSE	FALSE	2	DL_vs_HL & R3_vs_DL	FALSE	sp|P48496|TPIC_SPIOL Triosephosphate isomerase, chloroplastic OS=Spinacia oleracea OX=3562 GN=TPIP1 PE=1 SV=1	LOW QUALITY PROTEIN: triosephosphate isomerase, chloroplastic-like [Primulina eburnea]		sp|P48496|TPIC_SPIOL	Triosephosphate isomerase, chloroplastic	8.06e-85	PF00121;		gluconeogenesis [GO:0006094]; glyceraldehyde-3-phosphate biosynthetic process [GO:0046166]; glycerol catabolic process [GO:0019563]; glycolytic process [GO:0006096]; reductive pentose-phosphate cycle [GO:0019253]	triose-phosphate isomerase activity [GO:0004807]	chloroplast [GO:0009507]; cytosol [GO:0005829]	ko:K01803	ko00010,ko00051,ko00562,ko00710,ko01100,ko01110,ko01120,ko01130,ko01200,ko01230,map00010,map00051,map00562,map00710,map01100,map01110,map01120,map01130,map01200,map01230	chloroplastic_or_plastid_annotation	P48496	TPIC_SPIOL	reviewed	TPIP1	Spinacia oleracea (Spinach)	5.3.1.1		CATALYTIC ACTIVITY: Reaction=D-glyceraldehyde 3-phosphate = dihydroxyacetone phosphate; Xref=Rhea:RHEA:18585, ChEBI:CHEBI:57642, ChEBI:CHEBI:59776; EC=5.3.1.1;	PATHWAY: Carbohydrate biosynthesis; Calvin cycle.	SUBCELLULAR LOCATION: Plastid, chloroplast.	Triosephosphate isomerase family	IPR013785;IPR035990;IPR022896;IPR000652;IPR020861;			L36387;	Calvin cycle;Chloroplast;Direct protein sequencing;Isomerase;Plastid;Reference proteome;Transit peptide	AGTAGATGAAGTATTGAAGCCTGGCATCTATGCTTTATTAGACTCCTTCCCGCATATGATCTTCAACTTCTTCATACCGTTTTGAAGGTGAAAATTTCTGTGGTCCAACGTAGATTATATGAAATTCTTAATGATTTGGGGTTCTTCTATCTTATATACGATTTTTTTTTTAATGTGACTCAGATTTTATTGAACATAAAAACCACAATAGTGAAATTTTAATCTGCAAAAAGAGAAAGGAACAAATGTGTGGCTTTAAACACGATGACTGTGCTATCAATTTTTTTCTTAGCAAATGGCACAGTGATCACTTTTGTGGTGGAAGTGAAGTAGACCCAATAAACCCAATCCATTTCTTTCATTTCCTATTTCAGAAGAGTGGTTTACTAAAGAAGGATAAAGTTGAGAGATGCTTTTACTATAGAGGTGGCTTTAGCATACATATATGCTTTGAGTGTAAATTCTCCTACTAAATATGTCAGACTTGATGCCTATTTTTAACTACATAATTGAACAAATCTTAAACATGTTAAATTCAAGATGCTCGACTAGATTCATGCCACATGAAAATTAAAGCATAATAGCCTCAATATTTATTCAGATGTTCGAGTAATCGGGAGACAAATTACAAATCATGGAATGGTATTGACCAGGACATAACTTATTAGCTAATAGGAACAATACATACCACACACATTCCATTGCAGGATACGATTCCGCTTCATCATATTTGTTTTTCAAAATTATGAATGAGAATGAGGCGACACTAATGAGAGGATGATGTAGATACCAGCTGCAGGCGCGCGCCACGGTTAATGATAGTACCCATTGTTCCATCTGCGATGAGTGATTCTCTGTTGTGTTTTCCCAAAAATCAAGCCATAACTTTCTTGGCAGAAACGGAATTGACAATGGTGGCAAACTCTGGACCCTTTAAGGAAGCACCACCCACAAGAAATCCATCTATATCTTCTTGCTTTGCAAGTTCATCACAGTTGCTTCCATTGACCGAACCTCCATATATAATCCGAGTTTTAGAAGCAACTTCAGCTGACACGTTTTTATTAAGCCAATCCCGAACAGTTACATGAACTTCCTGTGCCTGATCTGGCGTTGCCACTTTACCAGTTCCAATTGCCCATACAGGCTCATATGCAATCACAATGTTATCCCAGTCAGGGACGGCATCGGCAAAAGCTTTCAGCTGCTGGAAACAAACATCAAAAGTTTTTCCTGCTTCCCTTTCTTCCAACAACTCCCCGATACATGCTATTACTCCTACATTCAGGCTCAAGGCATACGCAGCCTTCTTCCCAATGAACTGAATAAGATTGGGTGAATAAGGATTAATGGAGCAGAGTTAGCAAAAATTGGAAATAGCAAATTCTTAATGTAATAAACTCAATTTTCTATTTTTTGTTTTTACAAATCAGACAAACTTAAAAGATCTTCCGTTTGCTCTTTACTTCATTGTCTTCTCCAATTATATGTCTCCGTTCAGAATGCCCCAGAACAACCCACTTGCACCCAAGGTCGTTTATTTGCTCCACACTAATCTCTCCTGTGAAAGCACCACCTTTTCCAGTCCAACAGTTCTGAGCTGCTACCTCTACCCGATCAGATAATGAGTTCTTTACTTGATCGATGTAGACAAAAGGAGGTGCTACAACAACATCAACATCAGATTCCAATGTTGCACTGTTTATATCAGAAACCAGCTTGCTTATAGACTCTTTTGTCCCATTACATTTCCAATTTCCACCAACAAAGAACTTGCCGGAGCCAGACATCATAGCAGCGCCACGGCAGCCTTTGTCTGATGAGGCGAGGCGAAGATGAGAATCGATGTTCTGAAACAACGAGTCGCTGGAGGTGGATTTAGAGTTGTCGAGCTTGAGAACAGATTTCTTGAGGCCGGAGAAGTGAGTGGAAAGCTGTGTCACGGCGACGGCGGCGCCGACGCCGACTAGTGACGTGGAGACAACCGCCATATGTGTATTCGCTGGTTCGTAGTTGATTCAGTGTAGTCGAGTCTCTTGATGAGTCAGTGTTATCTCTCTATCCATATATACTTCAACATGTGGCGTTGAATTCCATGGTAGTCTACTCAGGTACCAAGCGTCTTA	MAVVSTSLVGVGAAVAVTQLSTHFSGLKKSVLKLDNSKSTSSDSLFQNIDSHLRLASSDKGCRGAAMMSGSGKFFVGGNWKCNGTKESISKLVSDINSATLESDVDVVVAPPFVYIDQVKNSLSDRVEVAAQNCWTGKGGAFTGEISVEQINDLGCKWVVLGHSERRHIIGEDNEVKSKRKIF	cTP
Rs_project_321515	Rs_project_321515__TRINITY_DN13142_c0_g1_i1	FINAL_EXTENDED_DEG_ANNOTATION	48.4597	1.79323	0.370458	85.7639	1.04444e-17	2.33687e-14	TRUE	37.409225621433	19.9367876894346	19.7739463880465	17.5679951259782	128.540776176082	1.79323	1.29467e-06	0.000300575	TRUE	FALSE	-2.75101	2.23033e-08	3.19108e-05	TRUE	TRUE	-0.95778	0.0572691	0.300153	FALSE	FALSE	-2.75224	1.25113e-10	3.52346e-07	TRUE	TRUE	-0.959008	0.0298319	0.349616	FALSE	FALSE	-0.00122799	0.99821	1	FALSE	FALSE	-2.8243	2.13427e-13	6.22173e-10	TRUE	TRUE	-1.03107	0.00992517	0.199813	FALSE	FALSE	-0.0732922	0.886697	0.984863	FALSE	FALSE	-0.0720642	0.873756	1	FALSE	FALSE	4	DL_vs_HL & R1_vs_DL & R2_vs_DL & R3_vs_DL	FALSE	sp|F4I1G5|CRIM2_ARATH Cold-regulated 413 inner membrane protein 2, chloroplastic OS=Arabidopsis thaliana OX=3702 GN=COR413IM2 PE=1 SV=1	cold-regulated 413 inner membrane protein 1, chloroplastic-like [Primulina huaijiensis]		sp|F4I1G5|CRIM2_ARATH	Cold-regulated 413 inner membrane protein 2, chloroplastic	8.91e-60	PF05562;		cellular response to cold [GO:0070417]; cold acclimation [GO:0009631]		chloroplast envelope [GO:0009941]; chloroplast inner membrane [GO:0009706]; chloroplast thylakoid membrane [GO:0009535]; mitochondrion [GO:0005739]		ath:AT1G29390;	chloroplastic_or_plastid_annotation	F4I1G5	CRIM2_ARATH	reviewed	COR413IM2 COR314TM2 COR413TM2 At1g29390 F15D2.42	Arabidopsis thaliana (Mouse-ear cress)					SUBCELLULAR LOCATION: Plastid, chloroplast inner membrane {ECO:0000269|PubMed:18431481, ECO:0000269|PubMed:18643950}; Multi-pass membrane protein {ECO:0000269|PubMed:18431481, ECO:0000269|PubMed:18643950}.	Cold-regulated 413 protein family	IPR008892;			AC068667;CP002684;CP002684;AY080813;AY123008;	Alternative splicing;Chloroplast;Membrane;Plastid;Plastid inner membrane;Reference proteome;Transit peptide;Transmembrane;Transmembrane helix	TTCCGCATTTATTTTTGCTCCCACATATATTTGACAGAAGAAAATATAGCGTTATTTTCCCAACAACACCCCCACGACAACACCCGTGATTTCAACGCGGGCACCCAGCTAAAGTTATCATATAAAATTTAGACATGTACATTTTACAGACTGAGATGAAACATTCGGAAATTTCCTCAAAGAATTCATCAAAACATGAACAGAAAGATGGAAGCAACAAGCGTGTTCCCATTAAAAGAAAGTTATAAAGTTGGGACTCAAAATAAAGTACATTCTTAGATCCTAAAACATATAGACAAGTCTGATCTTGAGCGGTGAGTAACAACTTTAGAAGTGTCGCTCCTCTAACTCAAAAGTTAAATCAAAAGAAAGCATGGCACAACGACAATACAGATGACTGCTAATGTGGCAAAGATTGAACCTTGATCAAAGGCTTTTGCCAAGCTGCCAGTTCTCGAGAAATGCTGGAAAGCCAGATAAGCCGCTATTATCACTGTAAGAATGATACCTTCTTGCGTTCCTCTCAGCCGACTCATAATTTGATTGGGAGCCAAGATCACCAAGAGCAATGTTATGAAAGGCAACTCCAGTTCTCCAGGAATGAAGAAGAAAAGGCGAACAAGAAGTGCCAAGAAAGCAGTCCAAATGCCATATTCACCTTTTATCCATGAGACAAAGCTTGCAGGTGCTTGTAGGGTAAATAAAGGAGCAAGAAAAGATCTCTGAATAGTTGTGCCACTTGCTAACATCAGGACCGCGGTGGAAATAGTGGAGATCCACTGAAGATTCTGAGGTGTTAACGGGCCTGAATAACAAACAGCACCAAACCCACATCCTTTCTTATTCATCGCAAACCCTCGGAGTGGGTTGCAACTGAGGAAGCTGAGTCTCTGTCCCGGTACTTGAATAGAGTTACGACAAACGATTCTGGTTTGATGCAAAGGGTATACTTTCTGGGAAGAAACTCGTTGCTTGTTGCAAGGAGAGAGGGAGGGAATACACAGTGAAAGTGTCAGCATTTTATCACCGCCTTTGTGTTCCGCTTTGTTTTTGGCCGGCGAATTTGAGAAAACGAAGTAGTTTCAGAATAATAATATGTATGTATATAAAAGAAAATGAAAATTGTGGTCTTTTATAGTCTTTTTCTTTCTTTCTTTTTTCCTGAAGAATTCAAC	MLTLSLCIPSLSPCNKQRVSSQKVYPLHQTRIVCRNSIQVPGQRLSFLSCNPLRGFAMNKKGCGFGAVCYSGPLTPQNLQWISTISTAVLMLASGTTIQRSFLAPLFTLQAPASFVSWIKGEYGIWTAFLALLVRLFFFIPGELELPFITLLLVILAPNQIMSRLRGTQEGIILTVIIAAYLAFQHFSRTGSLAKAFDQGSIFATLAVICIVVVPCFLLI	cTP
Rs_project_322070	Rs_project_322070__TRINITY_DN6198_c0_g1_i1	FINAL_EXTENDED_DEG_ANNOTATION	13.8384	-1.82594	0.771167	25.1807	4.62718e-05	0.00161046	TRUE	9.26225602505931	13.6728122939653	23.507119447633	23.2305247488297	2.68711731667072	-1.82594	0.0178964	0.145664	FALSE	FALSE	2.30597	0.00657026	0.0670436	FALSE	FALSE	0.480032	0.493877	0.822148	FALSE	FALSE	3.10736	7.33897e-05	0.00460287	TRUE	TRUE	1.28143	0.0393145		FALSE	FALSE	0.801396	0.262617	0.7207	FALSE	FALSE	3.13233	2.32849e-05	0.00137256	TRUE	TRUE	1.3064	0.0210368	0.291422	FALSE	FALSE	0.826366	0.215809	0.612042	FALSE	FALSE	0.0249708	0.965844	1	FALSE	FALSE	2	R2_vs_DL & R3_vs_DL	FALSE	sp|O80360|RK3_TOBAC Large ribosomal subunit protein uL3c (Fragment) OS=Nicotiana tabacum OX=4097 GN=RPL3 PE=2 SV=1	large ribosomal subunit protein uL3c [Henckelia pumila]		sp|O80360|RK3_TOBAC	Large ribosomal subunit protein uL3c (Fragment)	2.09e-78	PF00297;		translation [GO:0006412]	rRNA binding [GO:0019843]; structural constituent of ribosome [GO:0003735]	chloroplast envelope [GO:0009941]; ribonucleoprotein complex [GO:1990904]; ribosome [GO:0005840]	ko:K02906	ko03010,map03010	other_or_unresolved	O80360	RK3_TOBAC	reviewed	RPL3	Nicotiana tabacum (Common tobacco)		FUNCTION: One of the primary rRNA binding proteins, it binds directly near the 3'-end of the 23S rRNA, where it nucleates assembly of the 50S subunit. {ECO:0000250}.			SUBCELLULAR LOCATION: Plastid, chloroplast {ECO:0000305}.	Universal ribosomal protein uL3 family	IPR000597;IPR019927;IPR019926;IPR009000;			AB010877;	Chloroplast;Plastid;Reference proteome;Ribonucleoprotein;Ribosomal protein;RNA-binding;rRNA-binding;Transit peptide	TTTGGATAAGAAGGCAACTCAGCCTGTGTTTCACGAGGCACTCTATCGCCATGTATGTCTCATCCTTCTCTGCAACCATTCCCACCGCCGCTAAATTCTCCTCCTCCTTCGCCACCTCCACTGCCACCCTTTCGACTTCATTCCTCCTCCGCCTCCCCCTCAAAAGCTTTTCCGACCTTTCCCTCAATGCCTCCTCCCCACCCATAAAACCACATACACTCATTTCCGCTTCACTGGAGGCCGGAATCGGCATCATGGGCACTAAGCTCGGCATGATGTCTTTTTTCGACCCCTCAGGCATTGTTATACCCGTTACTGTAGTCGGATTCCGTGAGGGGAATATCGTCACTCAGGTTAAGACTGAGGCGACAGACGGGTATAATGCTGTTCAAGTGGGCTATCGAAGGGTGAGGGATAGGAAATTGACGAAGCCGGAAATGGGTCACTTGGAGAAGTCGGGGATTATCCCGCTGCGGCACTTGCAGGAGTTTAGGCTGCAATCTGTTGACGGGTTTGAGACGAATCAGCGGTTGGATTTGGAGGAGTTTTTCAAGGAAGGGGACTTGGTGGATGTTGCAGGGAATACGATTGGAAAGGGGTTCCAAGGTATGGATTTTGCTTGTGTAGTAATTGTTTGGTTCTTGCCTGGATTTGTTTGTGCATCAGTGGTTGTACTCTGTGCAGCAGCGGTTGTTTGTCTGGCTCATGTTTGTAAGGTTAATTGGCTTTCTTTTGTGTAATATATATCCTTAGGTTGATTGCTGAAAACTTGTATGAAAATCCTCCACCTCACTTTAACTTGATACCCTATTCCTCATGGAGTCTCTAGTTAAAATCGGAAGTCTATGATTTATGTAAACTAGCAATGATCTTTTCGTGGTGCAGTGCTTCATTGTATATGCTTTGCAATGTCATGATTCTTGTTTGCATAAAGTTTTAGGATTAATTTTTCATGTATCCTTATTTTTATGTATTTTATTGCCACATATCATATTAATAATTTTGTAAGTGAGCTAATAAGTATTTATAAACCCATAAGAGAGTTCGTCTCCATGAAGAAGATTTGCGAATAGCGGTAGTACTTATAGAAGAAAGGATGATACTTGTGCAACCGAGCAACTTCTGACATTCTTGCAATTAAATATTTATGCAATAATCAACTTTTTCAACACTTGATTAATTCGAATGCTGTATAAAATCAAATGTATGAGTAACACGCCAAATCAGTTTATAAACTATTTGTTTTAAGAACAAGAAGTTGATTGGGAAAGAAAATTAAATTGCTGATATTGGAGGATATAAACGTAATGTGTTTAACATCAACTAGAATGAATCAGAGGGAGGACAAAATGTGCTGATACTGGTAATTTGACAAACAGGAAGGACTGTATTTTGCAGATTAGTAATTCGAACATGTAGTTTCTCTAAATTCATTTTTGTCGTTTCATTTTCTTAAATTTCATGTATTTTGTTACGGGAAG	MYVSSFSATIPTAAKFSSSFATSTATLSTSFLLRLPLKSFSDLSLNASSPPIKPHTLISASLEAGIGIMGTKLGMMSFFDPSGIVIPVTVVGFREGNIVTQVKTEATDGYNAVQVGYRRVRDRKLTKPEMGHLEKSGIIPLRHLQEFRLQSVDGFETNQRLDLEEFFKEGDLVDVAGNTIGKGFQGMDFACVVIVWFLPGFVCASVVVLCAAAVVCLAHVCKVNWLSFV	cTP
Rs_project_322318	Rs_project_322318__TRINITY_DN6120_c0_g1_i6	FINAL_EXTENDED_DEG_ANNOTATION	91.8861	0.479565	0.291451	14.8665	0.00498633	0.0454429	TRUE	95.006370732691	77.9482578232882	56.6791455425396	81.0864158529672	132.328550991785	0.479565	0.0998791	0.380497	FALSE	FALSE	-0.74347	0.031522	0.160146	FALSE	FALSE	-0.263904	0.447288	0.793605	FALSE	FALSE	-1.21225	0.000234493	0.00932578	TRUE	FALSE	-0.732684	0.0269287	0.333562	FALSE	FALSE	-0.46878	0.217096	0.669126	FALSE	FALSE	-0.690667	0.0175121	0.0992497	FALSE	FALSE	-0.211101	0.470526	0.926673	FALSE	FALSE	0.0528027	0.878932	0.983161	FALSE	FALSE	0.521583	0.114527	1	FALSE	FALSE	1	R2_vs_DL	FALSE	sp|Q9S713|STT7_ARATH Serine/threonine-protein kinase STN7, chloroplastic OS=Arabidopsis thaliana OX=3702 GN=STN7 PE=1 SV=1	serine/threonine-protein kinase STN7, chloroplastic [Henckelia pumila]		sp|Q9S713|STT7_ARATH	Serine/threonine-protein kinase STN7, chloroplastic	0	PF00069;		circadian rhythm [GO:0007623]; photosynthetic acclimation [GO:0009643]; regulation of photosynthesis, light reaction [GO:0042548]	ATP binding [GO:0005524]; protein kinase activity [GO:0004672]; protein serine kinase activity [GO:0106310]; protein serine/threonine kinase activity [GO:0004674]	chloroplast [GO:0009507]; chloroplast thylakoid membrane [GO:0009535]; thylakoid membrane [GO:0042651]		ath:AT1G68830;	chloroplastic_or_plastid_annotation	Q9S713	STT7_ARATH	reviewed	STN7 At1g68830 F14K14.6 T6L1.2	Arabidopsis thaliana (Mouse-ear cress)	2.7.11.1	FUNCTION: Serine/threonine protein kinase required for state transition by phosphorylating light-harvesting complex II outer antennae (LCHII). State transition plays a central role in response to environmental changes and allows to adjust to changing light conditions via the redistribution of light excitation energy between photosystem II (PSII) and photosystem I (PSI). Phosphorylates the minor light harvesting protein LHCB4.2/CP29 and is involved in the light-dependent phosphorylation of TSP9. Acts as a key component of the long-term response (LTR) signaling pathway. Mediates phosphorylation-dependent PTAC16 subcellular localization to regulate plastid gene expression (PubMed:22616989). {ECO:0000269|PubMed:15729347, ECO:0000269|PubMed:16237446, ECO:0000269|PubMed:16897465, ECO:0000269|PubMed:19113838, ECO:0000269|PubMed:19706797, ECO:0000269|PubMed:22616989}.	CATALYTIC ACTIVITY: Reaction=L-seryl-[protein] + ATP = O-phospho-L-seryl-[protein] + ADP + H(+); Xref=Rhea:RHEA:17989, Rhea:RHEA-COMP:9863, Rhea:RHEA-COMP:11604, ChEBI:CHEBI:15378, ChEBI:CHEBI:29999, ChEBI:CHEBI:30616, ChEBI:CHEBI:83421, ChEBI:CHEBI:456216; EC=2.7.11.1; CATALYTIC ACTIVITY: Reaction=L-threonyl-[protein] + ATP = O-phospho-L-threonyl-[protein] + ADP + H(+); Xref=Rhea:RHEA:46608, Rhea:RHEA-COMP:11060, Rhea:RHEA-COMP:11605, ChEBI:CHEBI:15378, ChEBI:CHEBI:30013, ChEBI:CHEBI:30616, ChEBI:CHEBI:61977, ChEBI:CHEBI:456216; EC=2.7.11.1;		SUBCELLULAR LOCATION: Plastid, chloroplast thylakoid membrane {ECO:0000269|PubMed:15729347}.	Protein kinase superfamily, Ser/Thr protein kinase family	IPR011009;IPR000719;IPR017441;IPR008271;		NP_564946.1;	AC011665;AC011914;CP002684;BT030352;AK221920;	ATP-binding;Chloroplast;Kinase;Membrane;Nucleotide-binding;Phosphoprotein;Plastid;Reference proteome;Serine/threonine-protein kinase;Thylakoid;Transferase;Transit peptide	AAAAGCCCTTACAACCACAAAATATACCTGAATAAACCGCAGTTGGAGAATAAAAAAATATCAACTAATGCAAAAATAATCCCGGCAAATCCAAGCACAAAACCTACGGGTGAAGAAAAATCCAAGCAAATCATAGAATCCTAATGATTTCCCCTTTTGCAGTTTGATTAATTTTCCAGAGGAAACCACTCATTAGATATCCGATGGCTGCTGTGGCCGCTGGTGCTGGTGTTGGGCTAGGAGGAATCAAGCTTCAGTCCTTCAATACCAAACCCCTCGATTCATTTCTCGGCAAGAAGCTCAATCTAAGATATCTTTCTAAATCAAGAGGAGAATACAAGAAATTCTACACTTCTAAGGCCAGGAATACAGTGATATTTGCTGGGGGAGAAAGTTTCAATCTTGTTCATGATCTTTTTCTGGGTGTTGGAGTAGGTCTCCCCTGTACGGTAATGGAGTGTGGCGATATAATATATAGAAGCACGCTTCCCAAGTCAAATGGGATTGTGGTTACTGTTCCTGGTGTGATTTTGGCTCTGGGAACTCTTTCTTATCTGTGGGCTACTCCTGGTGTGGCCCCTGGATTCTTTGATATGTTTGTTCTTGCTCCTGTGGAGAGAATCTTTAGGCCTACTTATAAGAAGGATGACGTTGTGTTGGGGAAGAAGTTGGGTGAGGGATCTTTTGGAGTGGTTTACAAAGCTTCAATGGCCAAGAAGTCCTCTTCAAAGTATAATGATGTAGTCCTGAAAAAAGCTACTGAATATGGAGCTGTGGAGATATGGATGAACGAGCGTGTTCGAAGGGCCTGTGCTAACAGCTGTGCTGATTTTTTATACGGCTTTCTTGAGAGTTCTTCGAAGAAAGGGGCTGAATATTGGCTGCTGTGGAAGTTTGAAGGAGAAGCCACTCTTGCTGATTTAATGCAGAGTAAAGATTTTCCTTACAATGTGGAAGCATTGATTCTTGGCGATGTTCCGGACGCACCAAAGGGACTCGAAAGGGAAAATAGAATCATTCAAACAATCATGAGACAGCTCTTATTTGCATTGGAAGGTCTGCACTCTACCGGGATTGTTCACAGAGATATTAAGCCCCAAAATGTTATCTTCTCCGAAGATTCTCGAACATTCAAAATCATCGATCTTGGAGCGGCAGCAGATTTGAGAGTTGGTATCAATTACATCCCTAAAGAGTTTCTACTTGATCCTAGATATGCTGCACCTGAACAATATATTATGAGCACTCAAACCCCTTCAGCTCCCTCAGCACCTGTGGCCACTGCACTTTCCCCCGTTCTATGGCAGTTGAATTCACCAGACAGATTCGACATCTACAGCTCTGGTCTGATATTCCTACAAATGGCATTCCCAGCATTGCGTGGTAATAGTGCCCTCATACAATTCAACCGCCAACTTAAAAGATGTGAATATGACTTAATTGCATGGCGAAAAACCGTAGAGCCGCGTGCTAGCCCTGAGCTTCGACGTGGGTTTGAATTGTTAGATTTGGATGGTGGGATTGGATGGGAAATTATACTGTCCATGGTTCGGTATAAAGCTCGACAAAGAATCAGTGCTAAGGCAGCATTGGCTCATCCCTACTTTGACAAAGAAGGCATATTGGCTTTATCGTTCGTGCAGAGTCTAAGGCTACAACTTATCCGAGCTACACAACAAGATTACAGTGATGCTGCAAAGTGGATTATTCAGCTAATGGCTAAGTCAGGAACTCAGAAAGATGGTGGATTCACAGAAATTCAGCTCCAGGAACTTAAGGCAATCGTGCCCAAGAAAAAGGCAAGCCTTGAGAGGAATGCACTGGCCTCAGCTCTTCGAGTTCAGAGAAAGATCGTTCGAACAATAAACGAGAGTGTCGATGAACTTAACGTGCGTAGGAAGAGCTTATGGTGGAGCAAATGGATCCCAAGAGAAGAATGATTATTTTGTAAAACACAAACTTGGCCTTCTCTTTTCTTGATGTAAATTTTGTGCAGTTTTCACATCTGATAACATTCTGGTTGAGCACCTAGTATCGACAAAAAGACAAAAAAAAAAAAGAGAAAACAATTAATATTGACAATAGAGATAAGAATTGTGCAAATATGACATTACAAACCTTAGATGCTTTTATAAATTTTATGTTTTATGTATGATGAGATTTAAACACTGCTATTATTTAGCTTTATCTAATACTACTAGCCAAATGATAAATGCTTGCATGTCCTCATTAAATCAATAGTTTGAGGGACAACTATCAATCTTTGCAACTGTGGGATGTGTTTTCTGTTCAATATTATCCTCATCAGTTGAGTATTAACTTTGTTGGTGTCTGAGGATGAGCTGATCTGATCATGAGCTCCGATGATTGAGATAGACTCCCGTGCTGGCCTTGCTTTTAATTCCATAACTCAGATGTCAAGTATTCTAAGGTACAATTTGGTGCAATTGATGAAAGTGGGATGAGCCATTATATTTTACTCTTCCTATGTTTGTATCATTATCTTGTCATCTCAAGTTGATTACATGGCTGTGATGATATAGATTTGGGGTGTATAGATACATCACTCTCTATCGATGACAACATGATGCACATCATAAATAAACAATTTTACCACTATACTATTTTGTTTCTACAACAGAAGAAATTCAGACTGTCATCCACTCAATCTAATTGGGGATGCCCTGGATCCGACATATTACTTGGCAAGAGTGACATGAAGCTCAGAATTTGGGGTGTTGTCAATACTCCTTGCACAAATGTTTTATAGGCTTAGGTAATTGTGTGCACTTGATAAGGGCATTTAAAACATTATAGAATAGTAACACAAATAATCCGGCAAGTCAAAGACCTACCGAACAACTTTTTATTTCTCTCTCTATATTACTCATTCATATATTTAATTTCTTATCACTCCTTTTACTTATCATTTACTCATCTCATTCATAATACCAAAAGGTGTCCTAGTTGTCACAAC	MAAVAAGAGVGLGGIKLQSFNTKPLDSFLGKKLNLRYLSKSRGEYKKFYTSKARNTVIFAGGESFNLVHDLFLGVGVGLPCTVMECGDIIYRSTLPKSNGIVVTVPGVILALGTLSYLWATPGVAPGFFDMFVLAPVERIFRPTYKKDDVVLGKKLGEGSFGVVYKASMAKKSSSKYNDVVLKKATEYGAVEIWMNERVRRACANSCADFLYGFLESSSKKGAEYWLLWKFEGEATLADLMQSKDFPYNVEALILGDVPDAPKGLERENRIIQTIMRQLLFALEGLHSTGIVHRDIKPQNVIFSEDSRTFKIIDLGAAADLRVGINYIPKEFLLDPRYAAPEQYIMSTQTPSAPSAPVATALSPVLWQLNSPDRFDIYSSGLIFLQMAFPALRGNSALIQFNRQLKRCEYDLIAWRKTVEPRASPELRRGFELLDLDGGIGWEIILSMVRYKARQRISAKAALAHPYFDKEGILALSFVQSLRLQLIRATQQDYSDAAKWIIQLMAKSGTQKDGGFTEIQLQELKAIVPKKKASLERNALASALRVQRKIVRTINESVDELNVRRKSLWWSKWIPREE	cTP
Rs_project_322405	Rs_project_322405__TRINITY_DN6131_c0_g2_i5	FINAL_EXTENDED_DEG_ANNOTATION	53.0693	-4.30018	0.827115	30.5729	3.7411e-06	0.000228079	TRUE	97.7676163561641	13.1659072848087	64.9223493013974	75.1874010450501	4.95297018688121	-4.30018	2.00347e-07	7.60251e-05	TRUE	TRUE	1.54907	0.109469	0.321802	FALSE	FALSE	-2.75111	0.00187548	0.0446116	TRUE	TRUE	3.69576	4.4197e-05	0.00337999	TRUE	TRUE	-0.604421	0.458572	0.944517	FALSE	FALSE	2.14669	0.0250203	0.230242	FALSE	FALSE	3.91941	2.1715e-06	0.000258378	TRUE	TRUE	-0.380777	0.601249	0.962655	FALSE	FALSE	2.37033	0.0074064	0.0984783	FALSE	FALSE	0.223644	0.783975	1	FALSE	FALSE	4	DL_vs_HL & R1_vs_HL & R2_vs_DL & R3_vs_DL	FALSE	sp|Q9FPP4|PSBS_SOLSG Photosystem II 22 kDa protein, chloroplastic OS=Solanum sogarandinum OX=52705 GN=PSBS PE=2 SV=1	photosystem II 22 kDa protein, chloroplastic-like isoform X1 [Primulina huaijiensis]		sp|Q9FPP4|PSBS_SOLSG	Photosystem II 22 kDa protein, chloroplastic	4.44e-136	PF00504;		photosynthesis [GO:0015979]		chloroplast thylakoid membrane [GO:0009535]; photosystem II [GO:0009523]	ko:K03542	ko00195,ko01100,map00195,map01100	chloroplastic_or_plastid_annotation	Q9FPP4	PSBS_SOLSG	reviewed	PSBS	Solanum sogarandinum		FUNCTION: Seems to be involved in non-photochemical quenching, a process maintains the balance between dissipation and utilization of light energy to minimize generation of oxidizing molecules, thereby protecting the plant against photo-oxidative damage. {ECO:0000250}.			SUBCELLULAR LOCATION: Plastid, chloroplast thylakoid membrane {ECO:0000250}; Multi-pass membrane protein {ECO:0000250}.	ELIP/psbS family	IPR022796;			AF311720;	Chloroplast;Membrane;Photosynthesis;Photosystem II;Plastid;Repeat;Thylakoid;Transit peptide;Transmembrane;Transmembrane helix	CGGAATATGAGATTACTAAACTTCAAGAAACAAGAATGTGAGACAGCCAACTTAGAACTGAATCGGGGTTCTACAGACTCCAATGGAACGCCATTCAAATATGAATACAAAAATAAAATTATGCAGGCCAGTGCCAGTCCATATATTACTTCAATAATTTTACCTAAACAACAATGGCATTTATTTGTCTTCATCATCAGTGACAAATTTGCCATTGCCAGGATTTATGGCTGCGAAGAAGAAGAAGGCTACGTTGAAAAGAATAAGGGGTTCGATCTCAGTGATGGGAACTCCGGTTTCGATATTCAACTGCGCCAGAGCTCCTTTTCCGGTTATGATCTCTCCGATTATCGAGAATGCAATACCAAGTTGTGCCAGTCTCCCGACGAAAAGCTCGTTGGATTTTGTGAACCCGAATAAAGGACCTCCTTCACCAAGACCCAGTGCAGACCTGAAGCCTTTGCCAGGGGCAATAACAGCCCTGTCAATTCCGGTAGGTTCGTCGACAAATCGGCCACGGTCGCCTAGTGCTCCGATGGCTCCTAGCAAGTTGAACAATATGAAAAATAGAAGAAGAGGCTCAGCTTCGTAGATTGGAATTCCAGTTTCCAAATTCAATTGTGATAGGATTCCCTTTCCTGTTATTGCTTCTCCCAGCAGTGATGCAGCAAAGCCAATCATGGCAACACGACCAACAAATAGCTCATTTTGCTTTGTGAAACCAATTCCTCCGGAAGTTCCAAAAATCCCATCTTCCACCTTAAACTTCTCTTTCCCAACTGTGGCCTTCTTGACAGGATCAGCCTTGGTTTTGGCCTTGAAAAGGGCAACGATTCCAGTTGCTGAAGATAGAGTAGTTGGGCAGGCTTTTGGTGGCAACAAGAAATGAGAAAAGGGTCTTGGTTTCAGTCTTCGAATCAATGATTCTCCGCCATTGATATTAGCAGTAAGCAACATTGTTTGAGCAGCCATTGTAGTTTTCTAGTCACTGGATCAGTGACTGTGTGTGTGATTAATATGTATATGAAAAGTTGAATTATTAAATAAT	MAAQTMLLTANINGGESLIRRLKPRPFSHFLLPPKACPTTLSSATGIVALFKAKTKADPVKKATVGKEKFKVEDGIFGTSGGIGFTKQNELFVGRVAMIGFAASLLGEAITGKGILSQLNLETGIPIYEAEPLLLFFILFNLLGAIGALGDRGRFVDEPTGIDRAVIAPGKGFRSALGLGEGGPLFGFTKSNELFVGRLAQLGIAFSIIGEIITGKGALAQLNIETGVPITEIEPLILFNVAFFFFAAINPGNGKFVTDDEDK	cTP
Rs_project_323148	Rs_project_323148__TRINITY_DN1165_c0_g1_i1	FINAL_EXTENDED_DEG_ANNOTATION	86.9597	-1.43157	0.321819	24.6044	6.04158e-05	0.00197086	TRUE	136.780631595411	72.4693653439558	109.669122155811	67.6829173818464	50.9359941041236	-1.43157	8.65198e-06	0.00111685	TRUE	FALSE	0.547913	0.149704	0.383164	FALSE	FALSE	-0.883661	0.0157473	0.144654	FALSE	FALSE	1.07913	0.00241876	0.036818	TRUE	FALSE	-0.352444	0.300384	0.868805	FALSE	FALSE	0.531217	0.179908	0.616213	FALSE	FALSE	0.414498	0.204431	0.441355	FALSE	FALSE	-1.01708	0.00102489	0.0567979	FALSE	FALSE	-0.133416	0.718544	0.942569	FALSE	FALSE	-0.664632	0.0539575	1	FALSE	FALSE	2	DL_vs_HL & R2_vs_DL	FALSE	sp|P14671|TRPB1_ARATH Tryptophan synthase beta chain 1, chloroplastic OS=Arabidopsis thaliana OX=3702 GN=TSB1 PE=2 SV=1	tryptophan synthase beta chain 1 [Primulina eburnea]		sp|P14671|TRPB1_ARATH	Tryptophan synthase beta chain 1, chloroplastic	5.1e-277	PF00291;		indoleacetic acid biosynthetic process [GO:0009684]; L-tryptophan biosynthetic process [GO:0000162]; response to oxidative stress [GO:0006979]	protein domain specific binding [GO:0019904]; tryptophan synthase activity [GO:0004834]	chloroplast [GO:0009507]; chloroplast stroma [GO:0009570]; cytoplasm [GO:0005737]; plasma membrane [GO:0005886]	ko:K01696	ath:AT5G54810;	chloroplastic_or_plastid_annotation	P14671	TRPB1_ARATH	reviewed	TSB1 At5g54810 MBG8.7	Arabidopsis thaliana (Mouse-ear cress)	4.2.1.20	FUNCTION: The beta subunit is responsible for the synthesis of L-tryptophan from indole and L-serine.	CATALYTIC ACTIVITY: Reaction=(1S,2R)-1-C-(indol-3-yl)glycerol 3-phosphate + L-serine = D-glyceraldehyde 3-phosphate + L-tryptophan + H2O; Xref=Rhea:RHEA:10532, ChEBI:CHEBI:15377, ChEBI:CHEBI:33384, ChEBI:CHEBI:57912, ChEBI:CHEBI:58866, ChEBI:CHEBI:59776; EC=4.2.1.20;	PATHWAY: Amino-acid biosynthesis; L-tryptophan biosynthesis; L-tryptophan from chorismate: step 5/5.	SUBCELLULAR LOCATION: Plastid, chloroplast {ECO:0000305}.	TrpB family	IPR006653;IPR006654;IPR023026;IPR001926;IPR036052;		NP_200292.1;	M23872;AB005232;CP002688;AF367264;AY133620;AY087382;	Amino-acid biosynthesis;Aromatic amino acid biosynthesis;Chloroplast;Lyase;Plastid;Pyridoxal phosphate;Reference proteome;Transit peptide;Tryptophan biosynthesis	CCTCATTTCAATTGCTCTATTTCTAAGCTAATCTTTTTTCATTCGTTTTTCTTCGCAAGATGCAGATCTTCGTGAAAACCTTGACTGGCAAGACTATCATGCTTTAACATGACTCTCTAAACAAAGCAAAAAAAAATCAGATTTCGTTACTTTTATTTTAACCCAACCAAACATGGCTTTATCATCTTCACCCTGCAATGCCATAGCTCGCTTCTCCTCTCCTTCCCATTCACCTTCCATCTTACCCTATAAATTCATCAAAACTACACCTCATTGCCATTCACGTTACTCGTCGATAGTCTGTACGCTCAACAAATCACCATCAATGGCGGCGGCCGTTGACCCGGAGGTTCTGCAGCGGCCCGATTCATTCGGCCGGTTCGGGAAATTTGGCGGAAAATACGTGCCGGAAACTTTAATGCACGCCCTCTCGGAGCTCGAGGAGGCCTTCAAATCCCTTGCTACGGATGACGAGTTTCAGATAGAGCTAGATGGGATATTGAGAGACTATGTTGGAAGAGAAACACCACTTTACTTTGCAGAGCGGCTTACAGAGCACTATACACGTCCTGATGGAAAGGGGCCTCATATATACCTTAAAAGGGAAGACCTTAATCACACTGGGGCTCACAAAATCAACAATGCTGTAGCACAAGCTTTGCTTGCCAAGCGTCTGGGCAAAAAGCGTATTATTGCTGAAACTGGAGCTGGTCAGCATGGTGTTGCCACCGCTACTGTTTGTGCTCGGTTTGGTCTGCAGTGTGTTATCTACATGGGTGCTCAGGATATGGAGAGACAAGCACTTAATGTCTTTAGAATGCGTCTTCTTGGTGCCGAGGTTAGAGCAGTTCATTCTGGGACTGCCACACTGAAGGATGCTACATCTGAAGCTATTAGGGATTGGGTAACTAATGTGGAATCGACCCATTTCATTCTTGGATCTGTTGCTGGGCCTCATCCGTATCCTATGATGGTAAGAGAATTTCACGCAGTGATTGGCAAAGAAACAAGGAAACAGGCATTGGAAAAATGGGGTGGTAAACCTGATGTGCTTGTTGCTTGTGTTGGTGGAGGCTCAAATGCTATGGGGCTTTTTCATGAATTTGTTGAAGACAGAGGTGTGAGATTGATCGGAGTGGAGGCAGCTGGTTTTGGCTTAGACAGTGGTAAGCATGCTGCTACACTGACTAAGGGAGAGGTTGGAGTCCTTCATGGAGCTATGAGCTACTTGTTGCAGGATGATGATGGGCAAATAATTGAACCACATTCTATAAGTGCTGGTCTGGATTACCCCGGAGTTGGACCAGAGCACAGCTTTCTGAAAGATATTGGACGGGCAGAGTACTATAGTATCACCGATGAGGAAGCTTTACAAGCCTTTAAGAGACTAGCTAGGCTAGAGGGTATTATACCTGCATTGGAAACATCCCATGCACTGGCTTATCTGGAGAAGCTATGCCCACAACTTCCTGATGGAACTAAGGTTGTCCTCAACTGCAGTGGTAGAGGAGATAAGGATGTTCAGACGGTCAATAAACTTTTGGACGTTTAAACGTCTCATTCCGAGGAGGAAGAATATGAACTCATCGAAAAAAAAAAATCCGAGGAAATCGACTTATCTCTATCTCCTCGTTGAGAATATCCTTCTGTTGTATGGATTCATCCACTGTACTTTGATTGCATTTTTACCGGACAATGAGCTAAAGTAGTACAATGTGCTAGAAGGTGTATCGATCATGTTGAGCCTTCTTCGAATAAAAAATATGCAGGTTGAATATGATAGTTTGAATTCTGCTCGAGACTTTCTGGGTTGCAGTTTTTAAAATTTTATTACTGTTTTTTTTATCAGGTTTCTTGTTTAGGACATTTTCTAATCCACTTTTACCAATTAAACCTTTTACCACAAGTCATAACAATGCGAGAATTTATCAATAGTTTACGTATCAAATTAATCTGCTAACCAAAAATGTCGAAAACCAGTCATTGCACAGATATAATAATTAAGATTTTAAAAGAGAAGATATAAGATGCATCGCTCTTTTTTTTTTCGCCCCCTATAATACCAGTCTATAGATATCAAGCTTGAATTCAATATTCAACAGCGTATATATGTATATAATGAACTATACCACAAGGCAATTTCAGAAACAAAAGGCAGCTCTCAGCAGAAGCCATTTCACTATGTTCATGTGGTCTGTAATGTTCCAATAACTGAATGTTTGCTCTTCCCTCGAACATCAATATAAAAGCGTCAAACTAAGTCGTCCAGGAGACAGGCTCGTTAGACAACAGTTGCATCAGCAACTATTTCTATCAAGATTCTAAACCATACCTTCCCTTTTGACAAAATCTGCGAAAAACCGAGCACATCAGCAAACTGGATGGATACCATATCCAAACATTCAAACCTGTGCAAACATAATCAAATTGGTAGATAATTGAGATATTAGATGTCAAGCAGCCCGAGTTTGTAGTACAAAAAGGATGTTCACGGGACAAGCAAATCATAGCAAAATGCAAGACGAATACTATTTCAGTAGCGAAAGTATCAAATTTTAGTAATACAGAAAGTCAGGGAAATGAGCTTCTTCGGTGACAAGCAAAACTATCACGTGTCTTTTCTTTCATTTTGTTTTCAAGGGAGGTAAGGGCATTGTGGGTCAAGTTAAAGTCTAAGTGATATTTTGCCATTCAACGATCGTAGAAGATTCCAAGTTGATGTTCTTTCTTGGATTACCATAAAAACCGGTTATCCTCGTATGGAAGCGGCATCCTACCCACATCAAAAACTGCACAATAAAAAAGACAGTCTTCCTT	MALSSSPCNAIARFSSPSHSPSILPYKFIKTTPHCHSRYSSIVCTLNKSPSMAAAVDPEVLQRPDSFGRFGKFGGKYVPETLMHALSELEEAFKSLATDDEFQIELDGILRDYVGRETPLYFAERLTEHYTRPDGKGPHIYLKREDLNHTGAHKINNAVAQALLAKRLGKKRIIAETGAGQHGVATATVCARFGLQCVIYMGAQDMERQALNVFRMRLLGAEVRAVHSGTATLKDATSEAIRDWVTNVESTHFILGSVAGPHPYPMMVREFHAVIGKETRKQALEKWGGKPDVLVACVGGGSNAMGLFHEFVEDRGVRLIGVEAAGFGLDSGKHAATLTKGEVGVLHGAMSYLLQDDDGQIIEPHSISAGLDYPGVGPEHSFLKDIGRAEYYSITDEEALQAFKRLARLEGIIPALETSHALAYLEKLCPQLPDGTKVVLNCSGRGDKDVQTVNKLLDV	cTP
Rs_project_323150	Rs_project_323150__TRINITY_DN1165_c0_g1_i11	FINAL_EXTENDED_DEG_ANNOTATION	22.8312	-0.302783	1.38684	19.7471	0.000560205	0.0101024	TRUE	52.2874714969	0	3.45175237402627	1.97536394923485	42.3711084915115	-0.302783	0.827176	0.956045	FALSE	FALSE	-7.0468	0.000852814	0.0224698	TRUE	TRUE	-7.34959	0.000500226	0.0236166	TRUE	TRUE	-3.48838	0.0300362	0.156291	FALSE	FALSE	-3.79116	0.0182456	0.275114	FALSE	FALSE	3.55842	0.115826	0.506398	FALSE	FALSE	-4.279	0.00358016	0.0368958	TRUE	TRUE	-4.58178	0.00178829	0.0790782	FALSE	FALSE	2.7678	0.201385	0.592155	FALSE	FALSE	-0.790619	0.637407	1	FALSE	FALSE	3	R1_vs_DL & R1_vs_HL & R3_vs_DL	FALSE	sp|P14671|TRPB1_ARATH Tryptophan synthase beta chain 1, chloroplastic OS=Arabidopsis thaliana OX=3702 GN=TSB1 PE=2 SV=1	tryptophan synthase beta chain 1 [Primulina eburnea]		sp|P14671|TRPB1_ARATH	Tryptophan synthase beta chain 1, chloroplastic	9.39e-240	PF00291;		indoleacetic acid biosynthetic process [GO:0009684]; L-tryptophan biosynthetic process [GO:0000162]; response to oxidative stress [GO:0006979]	protein domain specific binding [GO:0019904]; tryptophan synthase activity [GO:0004834]	chloroplast [GO:0009507]; chloroplast stroma [GO:0009570]; cytoplasm [GO:0005737]; plasma membrane [GO:0005886]	ko:K01696	ath:AT5G54810;	chloroplastic_or_plastid_annotation	P14671	TRPB1_ARATH	reviewed	TSB1 At5g54810 MBG8.7	Arabidopsis thaliana (Mouse-ear cress)	4.2.1.20	FUNCTION: The beta subunit is responsible for the synthesis of L-tryptophan from indole and L-serine.	CATALYTIC ACTIVITY: Reaction=(1S,2R)-1-C-(indol-3-yl)glycerol 3-phosphate + L-serine = D-glyceraldehyde 3-phosphate + L-tryptophan + H2O; Xref=Rhea:RHEA:10532, ChEBI:CHEBI:15377, ChEBI:CHEBI:33384, ChEBI:CHEBI:57912, ChEBI:CHEBI:58866, ChEBI:CHEBI:59776; EC=4.2.1.20;	PATHWAY: Amino-acid biosynthesis; L-tryptophan biosynthesis; L-tryptophan from chorismate: step 5/5.	SUBCELLULAR LOCATION: Plastid, chloroplast {ECO:0000305}.	TrpB family	IPR006653;IPR006654;IPR023026;IPR001926;IPR036052;		NP_200292.1;	M23872;AB005232;CP002688;AF367264;AY133620;AY087382;	Amino-acid biosynthesis;Aromatic amino acid biosynthesis;Chloroplast;Lyase;Plastid;Pyridoxal phosphate;Reference proteome;Transit peptide;Tryptophan biosynthesis	CCTCATTTCAATTGCTCTATTTCTAAGCTAATCTTTTTTCATTCGTTTTTCTTCGCAAGATGCAGATCTTCGTGAAAACCTTGACTGGCAAGACTATCATGCTTTAACATGACTCTCTAAACAAAGCAAAAAAAATCAGATTTCGTTACTTTTATTTTAACCCAACCAAACATGGCTTTATCATCTTCACCCTGCAATGCCATAGCTCGCTTCTCCTCTCCTTCCCATTCACCTTCCATCTTACCCTATAAATTCATCAAAACTACACCTCATTGCCATTCACGTTACTCGTCGATAGTCTGTACGCTCAACAAATCACCATCAATGGCGGCGGCCGTTGACCCGGAGGTTCTGCAGCGGCCCGATTCATTCGGCCGGTTCGGGAAATTTGGCGGAAAATACGTGCCGGAAACTTTAATGCACGCCCTCTCGGAGCTCGAGGAGGCCTTCAAATCCCTTGCTACGGATGACGAGTTTCAGATAGAGCTAGATGGGATATTGAGAGACTATGTTGGAAGAGAAACACCACTTTACTTTGCAGAGCGGCTTACAGAGCACTATACACGTCCTGATGGAAAGGGGCCTCATATATACCTTAAAAGGGAAGACCTTAATCACACTGGGGCTCACAAAATCAACAATGCTGTAGCACAAGCTTTGCTTGCCAAGCGTCTGGGCAAAAAGCGTATTATTGCTGAAACTGGAGCTGGTCAGCATGGTGTTGCCACCGCTACTGTTTGTGCTCGGTTTGGTCTGCAGTGTGTTATCTACATGGGTGCTCAGGATATGGAGAGACAAGCACTTAATGTCTTTAGAATGCGTCTTCTTGGTGCCGAGGTTAGAGCAGTTCATTCTGGGACTGCCACACTGAAGGATGCTACATCTGAAGCTATTAGGGATTGGGTAACTAATGTGGAATCGACCCATTTCATTCTTGGATCTGTTGCTGGGCCTCATCCGTATCCTATGATGGTAAGAGAATTTCACGCAGTGATTGGCAAAGAAACAAGGAAACAGGCATTGGAAAAATGGGGTGGTAAACCTGATGTGCTTGTTGCTTGTGTTGGTGGAGGCTCAAATGCTATGGGGCTTTTTCATGAATTTGTTGAAGACAGAGGTGTGAGATTGATCGGAGTGGAGGCAGCTGGTTTTGGCTTAGACAGTGGTAAGCATGCTGCTACACTGACTAAGGGAGAGGTTGGAGTCCTTCATGGAGCTATGAGCTACTTGTTGCAGGATGATGATGGGCAAATAATTGAACCACATTCTATAAGTGCTGGTCTGGATTACCCCGGAGTTGGACCAGAGCACAGCTTTCTGAAAGATATTGGACGGGCAGAGTACTATAGTATCACCGATGAGGAAGCTTTACAAGGTGAGAAATGATAGCGGCATTTTATTTTGGGCTATACTTTGAAGTAGTATATGTGGTTGTCCACTCTTTGTCTGAAAACCAGAACTCCTTTCATGTAAGACTGAGTGAAGGCCATTAACTGATGCCAAATCTTCTACTTTAAATGTCGTTTCATATCCATGTTCATGTAATTGAAATAACTTAAAACATAATTATGTATGCATGAGTCATTCATCTATATACAAAATTGAAATTACGTTCTCTTGTCTGTTTTTCCTATGATTTATCCTTGTTTGCAGCCTTTAAGAGACTAGCTAGGCTAGAGGGTATTATACCTGCATTGGAAACATCCCATGCACTGGCTTATCTGGAGAAGCTATGCCCACAACTTCCTGATGGAACTAAGGTTGTCCTCAACTGCAGTGGTAGAGGAGATAAGGATGTTCAGACGGTCAATAAACTTTTGGACGTTTAAACGTCTCATTCCGAGGAGGAAGAATATGAACTCATCGAAAAAAAAAAATCCGAGGAAATCGACTTATCTCTATCTCCTCGTTGAGAATATCCTTCTGTTGTATGGATTCATCCACTGTACTTTGATTGCATTTTTACCGGACAATGAGCTAAAGTAGTACAATGTGCTAGAAGGTGTATCGATCATGTTGAGCCTTCTTCGAATAAAAAATATGCAGGTTGAATATGATAGTTTGAATTCTGCTCGAGACTTTCTGGGTTGCAGTTTTTAAAATTTTATTACTGTTTTTTTTATCAGGTTTCTTGTTTAGGACATTTTCTAATCCACTTTTACCAATTAAACCTTTTACCACAAGTCATAACAATGCGAGAATTTATCAATAGTTTACGTATCAAATTAATCTGCTAACCAAAAATGTCGAAAACCAGTCATTGCACAGATATAATAATTAAGATTTTAAAAGAGAAGATATAAGATGCATCGCTCTTTTTTTTTTCGCCCCCTATAATACCAGTCTATAGATATCAAGCTTGAATTCAATATTCAACAGCGTATATATGTATATAATGAACTATACCACAAGGCAATTTCAGAAACAAAAGGCAGCTCTCAGCAGAAGCCATTTCACTATGTTCATGTGGTCTGTAATGTTCCAATAACTGAATGTTTGCTCTTCCCTCGAACATCAATATAAAAGCGTCAAACTAAGTCGTCCAGGAGACAGGCTCGTTAGACAACAGTTGCATCAGCAACTATTTCTATCAAGATTCTAAACCATACCTTCCCTTTTGACAAAATCTGCGAAAAACCGAGCACATCAGCAAACTGGATGGATACCATATCCAAACATTCAAACCTGTGCAAACATAATCAAATTGGTAGATAATTGAGATATTAGATGTCAAGCAGCCCGAGTTTGTAGTACAAAAAGGATGTTCACGGGACAAGCAAATCATAGCAAAATGCAAGACGAATACTATTTCAGTAGCGAAAGTATCAAATTTTAGTAATACAGAAAGTCAGGGAAATGAGCTTCTTCGGTGACAAGCAAAACTATCACGTGTCTTTTCTTTCATTTTGTTTTCAAGGGAGGTAAGGGCATTGTGGGTCAAGTTAAAGTCTAAGTGATATTTTGCCATTCAACGATCGTAGAAGATTCCAAGTTGATGTTCTTTCTTGGATTACCATAAAAACCGGTTATCCTCGTATGGAAGCGGCATCCTACCCACATCAAAAACTGCACAATAAAAAAGACAGTCTTCCTTTTGGTTGAAAGGAAAAAATTATCACACTTTGGCGTCTCTCTTTTCTTTGAGCCGGTAGCTAAAAGAAAGTAATCGCTTTTAATTTGAGAGTATATCTATCTATATAATCAGTTTGCAAATAGGATATGCGGAAAAGGTGGC	MALSSSPCNAIARFSSPSHSPSILPYKFIKTTPHCHSRYSSIVCTLNKSPSMAAAVDPEVLQRPDSFGRFGKFGGKYVPETLMHALSELEEAFKSLATDDEFQIELDGILRDYVGRETPLYFAERLTEHYTRPDGKGPHIYLKREDLNHTGAHKINNAVAQALLAKRLGKKRIIAETGAGQHGVATATVCARFGLQCVIYMGAQDMERQALNVFRMRLLGAEVRAVHSGTATLKDATSEAIRDWVTNVESTHFILGSVAGPHPYPMMVREFHAVIGKETRKQALEKWGGKPDVLVACVGGGSNAMGLFHEFVEDRGVRLIGVEAAGFGLDSGKHAATLTKGEVGVLHGAMSYLLQDDDGQIIEPHSISAGLDYPGVGPEHSFLKDIGRAEYYSITDEEALQGEK	cTP
Rs_project_323152	Rs_project_323152__TRINITY_DN1165_c0_g1_i14	FINAL_EXTENDED_DEG_ANNOTATION	85.9342	-1.27752	0.650233	52.8453	9.18103e-11	3.08928e-08	TRUE	98.2283496932238	0	242.116160115041	72.2939874527825	40.448248074786	-1.27752	0.0494472	0.260368	FALSE	FALSE	-6.98201	1.46987e-05	0.00256783	TRUE	TRUE	-8.25953	2.76676e-07	0.000280458	TRUE	TRUE	2.57762	0.00034303	0.0116259	TRUE	TRUE	1.30009	0.0674613	0.504936	FALSE	FALSE	9.55963	5.20179e-09	2.15709e-05	TRUE	TRUE	0.838463	0.197672	0.433086	FALSE	FALSE	-0.439059	0.493354	0.934479	FALSE	FALSE	7.82047	1.14612e-06	0.000907311	TRUE	TRUE	-1.73915	0.014521	0.775583	FALSE	FALSE	5	R1_vs_DL & R1_vs_HL & R2_vs_DL & R2_vs_R1 & R3_vs_R1	FALSE	sp|P14671|TRPB1_ARATH Tryptophan synthase beta chain 1, chloroplastic OS=Arabidopsis thaliana OX=3702 GN=TSB1 PE=2 SV=1	tryptophan synthase beta chain 1 [Primulina eburnea]		sp|P14671|TRPB1_ARATH	Tryptophan synthase beta chain 1, chloroplastic	1.25e-108	PF00291;		indoleacetic acid biosynthetic process [GO:0009684]; L-tryptophan biosynthetic process [GO:0000162]; response to oxidative stress [GO:0006979]	protein domain specific binding [GO:0019904]; tryptophan synthase activity [GO:0004834]	chloroplast [GO:0009507]; chloroplast stroma [GO:0009570]; cytoplasm [GO:0005737]; plasma membrane [GO:0005886]	ko:K01696	ath:AT5G54810;	chloroplastic_or_plastid_annotation	P14671	TRPB1_ARATH	reviewed	TSB1 At5g54810 MBG8.7	Arabidopsis thaliana (Mouse-ear cress)	4.2.1.20	FUNCTION: The beta subunit is responsible for the synthesis of L-tryptophan from indole and L-serine.	CATALYTIC ACTIVITY: Reaction=(1S,2R)-1-C-(indol-3-yl)glycerol 3-phosphate + L-serine = D-glyceraldehyde 3-phosphate + L-tryptophan + H2O; Xref=Rhea:RHEA:10532, ChEBI:CHEBI:15377, ChEBI:CHEBI:33384, ChEBI:CHEBI:57912, ChEBI:CHEBI:58866, ChEBI:CHEBI:59776; EC=4.2.1.20;	PATHWAY: Amino-acid biosynthesis; L-tryptophan biosynthesis; L-tryptophan from chorismate: step 5/5.	SUBCELLULAR LOCATION: Plastid, chloroplast {ECO:0000305}.	TrpB family	IPR006653;IPR006654;IPR023026;IPR001926;IPR036052;		NP_200292.1;	M23872;AB005232;CP002688;AF367264;AY133620;AY087382;	Amino-acid biosynthesis;Aromatic amino acid biosynthesis;Chloroplast;Lyase;Plastid;Pyridoxal phosphate;Reference proteome;Transit peptide;Tryptophan biosynthesis	CCTCATTTCAATTGCTCTATTTCTAAGCTAATCTTTTTTCATTCGTTTTTCTTCGCAAGATGCAGATCTTCGTGAAAACCTTGACTGGCAAGACTATCATGCTTTAACATGACTCTCTAAACAAAGCAAAAAAAATCAGATTTCGTTACTTTTATTTTAACCCAACCAAACATGGCTTTATCATCTTCACCCTGCAATGCCATAGCTCGCTTCTCCTCTCCTTCCCATTCACCTTCCATCTTACCCTATAAATTCATCAAAACTACACCTCATTGCCATTCACGTTACTCGTCGATAGTCTGTACGCTCAACAAATCACCATCAATGGCGGCGGCCGTTGACCCGGAGGTTCTGCAGCGGCCCGATTCATTCGGCCGGTTCGGGAAATTTGGCGGAAAATACGTGCCGGAAACTTTAATGCACGCCCTCTCGGAGCTCGAGGAGGCCTTCAAATCCCTTGCTACGGATGACGAGTTTCAGATAGAGCTAGATGGGATATTGAGAGACTATGTTGGAAGAGAAACACCACTTTACTTTGCAGAGCGGCTTACAGAGCACTATACACGTCCTGATGGAAAGGGGCCTCATATATACCTTAAAAGGGAAGACCTTAATCACACTGGGGCTCACAAAATCAACAATGCTGTAGCACAAGCTTTGCTTGCCAAGCGTCTGGGCAAAAAGCGTATTATTGCTGAAACTGGAGCTGGTCAGCATGGTGTTGCCACCGCTACTGTTTGTGCTCGGTTTGGTCTGCAGTGTGTTATCTACATGGGTGCTCAGGATATGGAGAGACAAGCACTTAATGTCTTTAGAATGCGTCTTCTTGGTGCCGAGGTCCGTACTTGTATCTTATTAATAGTTTTTTTTTTTAATTTTCCACCTGTTTTAAGCAACACGTGCATATGCATTTGCTTTTTATGGGCCAATTTCTTTTCAACTTCTACATTGTGATGGTTGGAGCTCTGATGGCGCAAATTATACTATTTGCCCAAGTGGGCTAGCTTGAAGTTGTCAGGTCTCTCTTCATCTGCTCATTAGGATGCTGGTGAGCATCAGAACTGACTCAAATATTCTTTATGGTGTTTGGTTTTGTTTTCTGAAACTGATATCATAGAGTGCTCCTCAAAGTTGTAAAAAGGTTTTGTAATATGTTTTCAATTTGATCAGCTTCATAAATAAACATGCTTATTTGTAAATTTCTCAAGTGGTTTAAGGTCAAGGTCCCACTGTTAATTGCAATTGCATCGATGGACATTAAAAGTCCATCTCTTAAAATTTTCTTGTGTGAAACTGCACGAGTTATTCATGCATTTGAGTTGCATTTGTCGTTTCAGTGTCCATTTCCAATTAGTATTCCTGCTTTTTGTTTCAAAGTTTTCCGACTTGTAGGTTAGAGCAGTTCATTCTGGGACTGCCACACTGAAGGATGCTACATCTGAAGCTATTAGGGATTGGGTAACTAATGTGGAATCGACCCATTTCATTCTTGGATCTGTTGCTGGGCCTCATCCGTATCCTATGATGGTAAGAGAATTTCACGCAGTGATTGGCAAAGAAACAAGGAAACAGGCATTGGAAAAATGGGGTGGTAAACCTGATGTGCTTGTTGCTTGTGTTGGTGGAGGCTCAAATGCTATGGGGCTTTTTCATGAATTTGTTGAAGACAGAGGTGTGAGATTGATCGGAGTGGAGGCAGCTGGTTTTGGCTTAGACAGTGGTAAGCATGCTGCTACACTGACTAAGGGAGAGGTTGGAGTCCTTCATGGAGCTATGAGCTACTTGTTGCAGGATGATGATGGGCAAATAATTGAACCACATTCTATAAGTGCTGGGTAAAAGCATTCTTGTTTGCATCTTTTTTTTAAAATTTTTGTTAGGGGAGATGGGACTCGAATACGAGACCTTTTACAACGGAAAATAGATGACAACCACTAGGTTAAGGCCATGTTGTCATCTTTATATTTGAAGTGATTACATATTTTCATTGATTAACAAATACTTCTTGATGGCTTTTATAGTCTGGATTACCCCGGAGTTGGACCAGAGCACAGCTTTCTGAAAGATATTGGACGGGCAGAGTACTATAGTATCACCGATGAGGAAGCTTTACAAGGTGAGAAATGATAGCGGCATTTTATTTTGGGCTATACTTTGAAGTAGTATATGTGGTTGTCCACTCTTTGTCTGAAAACCAGAACTCCTTTCATGTAAGACTGAGTGAAGGCCATTAACTGATGCCAAATCTTCTACTTTAAATGTCGTTTCATATCCATGTTCATGTAATTGAAATAACTTAAAACATAATTATGTATGCATGAGTCATTCATCTATATACAAAATTGAAATTACGTTCTCTTGTCTGTTTTTCCTATGATTTATCCTTGTTTGCAGCCTTTAAGAGACTAGCTAGGCTAGAGGGTATTATACCTGCATTGGAAACATCCCATGCACTGGCTTATCTGGAGAAGCTATGCCCACAACTTCCTGATGGAACTAAGGTTGTCCTCAACTGCAGTGGTAGAGGAGATAAGGATGTTCAGACGGTCAATAAACTTTTGGACGTTTAAACGTCTCATTCCGAGGAGGAAGAATATGAACTCATCGAAAAAAAAAAATCCGAGGAAATCGACTTATCTCTATCTCCTCGTTGAGAATATCCTTCTGTTGTATGGATTCATCCACTGTACTTTGATTGCATTTTTACCGGACAATGAGCTAAAGTAGTACAATGTGCTAGAAGGTGTATCGATCATGTTGAGCCTTCTTCGAATAAAAAATATGCAGGTTGAATATGATAGTTTGAATTCTGCTCGAGACTTTCTGGGTTGCAGTTTTTAAAATTTTATTACTGTTTTTTTTATCAGGTTTCTTGTTTAGGACATTTTCTAATCCACTTTTACCAATTAAACCTTTTACCACAAGTCATAACAATGCGAGAATTTATCAATAGTTTACGTATCAAATTAATCTGCTAACCAAAAATGTCGAAAACCAGTCATTGCACAGATATAATAATTAAGATTTTAAAAGAGAAGATATAAGATGCATCGCTCTTTTTTTTTTCGCCCCCTATAATACCAGTCTATAGATATCAAGCTTGAATTCAATATTCAACAGCGTATATATGTATATAATGAACTATACCACAAGGCAATTTCAGAAACAAAAGGCAGCTCTCAGCAGAAGCCATTTCACTATGTTCATGTGGTCTGTAATGTTCCAATAACTGAATGTTTGCTCTTCCCTCGAACATCAATATAAAAGCGTCAAACTAAGTCGTCCAGGAGACAGGCTCGTTAGACAACAGTTGCATCAGCAACTATTTCTATCAAGATTCTAAACCATACCTTCCCTTTTGACAAAATCTGCGAAAAACCGAGCACATCAGCAAACTGGATGGATACCATATCCAAACATTCAAACCTGTGCAAACATAATCAAATTGGTAGATAATTGAGATATTAGATGTCAAGCAGCCCGAGTTTGTAGTACAAAAAGGATGTTCACGGGACAAGCAAATCATAGCAAAATGCAAGACGAATACTATTTCAGTAGCGAAAGTATCAAATTTTAGTAATACAGAAAGTCAGGGAAATGAGCTTCTTCGGTGACAAGCAAAACTATCACGTGTCTTTTCTTTCATTTTGTTTTCAAGGGAGGTAAGGGCATTGTGGGTCAAGTTAAAGTCTAAGTGATATTTTGCCATTCAACGATCGTAGAAGATTCCAAGTTGATGTTCTTTCTTGGATTACCATAAAAACCGGTTATCCTCGTATGGAAGCGGCATCCTACCCACATCAAAAACTGCACAATAAAAAAGACAGTCTTCCTTCTGGTTGAAAGGAAAGAATTACCACGCTTTGGCGTCTCTCTTTTCTTTGAGCCGGTAGCTAAAAGAAAGTCCTCGCCTGCTGAAGAAGAAGCTAAACCTTGAAAAGGTGGTAGGCCGAAGAAGCGACAAAGACTATTCCCCGCCCAATATACCTTTCGTGTCCATAGAGTAGCTGCCCTTAAGCTATTCCCCTGTTCTTCTCTCAACTATGAGGAGCTTATCATCAAGCATGAACCGTGGACGGAGGAAAAGGGAGAGTCTGAGCTTCTATCCAATCGAAAGAAGAAGCCATTTTCGCCTTATCTTTGCCTTTATTTATGTTCTCGAAAGGAGAATCAGAGGCTTTACACCTTTCTTTTCTATTCTAAAAAGAAGAGATCTAGGAAATGAAATACGGAACATCTATTAAAGGAAGTTTATCAACGATATAGAAAGTTGGTCAATTCATGAGAATTGGAAACTCTCCATGTCTCAATGGAAGTCTTATTATATATATATGTTTATGTGATTTTCATCGATATGTACTGAATCGTCTTCCTTCGAGGCGAATGGTCTACTCATCAAATCCAGTTCAAAGGTCTCTCGAGCCTACTTCCGGAGGGGCTTTCATAGTCAGAGCAAGACAGCCTTACTTAAATGCCAGTACTCCCTCAGGTATGAAATGCCATAACTACCGCTACGTGGGGTATGAAAGGGGTAAGCTGCTCGAATCTCTTGCCTGAAGGCTTGGTGACTCGATGTCTCCCCTTCTCAAACATTTCTTCCTATGCTATGAATAGGGTCTTTTTCCCACCAGCACCGAGTCCCATCGGTACAGAGGATTGATGTGCTATTTTCCTAAAGGATTTGCTTTAGCTCTAATTTCCCCATTAGGGATCGGATCGGGCTAGATCACAAGCCTGTCACCACTTCTCTCAAAAGCTACTAACAGGTCCATTCTTCTACTCTAGATAGGGAAGTAAGTGAAAACGAAATCGGAAGTGAAGCCCTCGATCATTCACTCAACAAGCATCACCACGACCAGTCGATTGCATTACCTCCCTCTCTTCCACAAAGAGGAGCGAAAGAGTCTAAATCAAAAATGACCCCTAATCTTCACTCGTCATTTCTATACCAAAACCTGCATTTCCAACAACCTTATACAACGTCATAGAATGAAATTTCCGCTAGAAAAGTCAGTCATTCAGGAACGACTCCTAAGTGAGATGCCATAACTTCTTTCAGAAATGAATGAACAGAAGGAGAGACCAAGAAAGATGTTCAAAATAAGAGGGGAAAGTCAACTCGCTTCCTGAAAGATGAGCGCCGCTCGTATGAACGACTTTCAAACATTATATTATTATTATTCCGGATTGAAAGCCCGGCATTCATAGATCCTTAATAGCCGTTAGATCCGGACATAGAGGCTAATTCGTAGAAAGAAATCCTGCCAGAAAGAGATCAGAATAGAACCTAATCTGGTAGCTCAGGGTCAGCGGATAATCCATCACTCAAGACTCATTGCTTACGGGCCTCTTCGAATTCATATCAAAAATACGGGGAAAACATTCCCCTTTATGATATAGAAAT	MALSSSPCNAIARFSSPSHSPSILPYKFIKTTPHCHSRYSSIVCTLNKSPSMAAAVDPEVLQRPDSFGRFGKFGGKYVPETLMHALSELEEAFKSLATDDEFQIELDGILRDYVGRETPLYFAERLTEHYTRPDGKGPHIYLKREDLNHTGAHKINNAVAQALLAKRLGKKRIIAETGAGQHGVATATVCARFGLQCVIYMGAQDMERQALNVFRMRLLGAEVRTCILLIVFFFNFPPVLSNTCICICFLWANFFSTSTL	cTP
Rs_project_323286	Rs_project_323286__TRINITY_DN1142_c0_g1_i5	FINAL_EXTENDED_DEG_ANNOTATION	244.622	1.03675	0.239939	67.3716	8.13927e-14	6.72225e-11	TRUE	202.520855575637	326.561254285341	154.85702591221	120.65419907205	415.907288211937	1.03675	1.55397e-05	0.00166279	TRUE	FALSE	-0.354985	0.189679	0.43697	FALSE	FALSE	0.681765	0.0125996	0.127003	FALSE	FALSE	-1.40779	1.61794e-07	8.3748e-05	TRUE	FALSE	-0.371043	0.171505	0.734418	FALSE	FALSE	-1.05281	0.00042722	0.0291833	TRUE	FALSE	-1.77501	2.41448e-13	6.95952e-10	TRUE	FALSE	-0.738256	0.00261256	0.0982689	FALSE	FALSE	-1.42002	2.52012e-07	0.00028544	TRUE	FALSE	-0.367214	0.179392	1	FALSE	FALSE	5	DL_vs_HL & R2_vs_DL & R2_vs_R1 & R3_vs_DL & R3_vs_R1	FALSE	sp|Q9ZS97|AB8I_ARATH Iron-sulfur cluster assembly SufBD family protein ABCI8, chloroplastic OS=Arabidopsis thaliana OX=3702 GN=ABCI8 PE=2 SV=1	iron-sulfur cluster assembly SufBD family protein ABCI8, chloroplastic-like [Primulina eburnea]		sp|Q9ZS97|AB8I_ARATH	Iron-sulfur cluster assembly SufBD family protein ABCI8, chloroplastic	0	PF01458;PF19295;		intracellular iron ion homeostasis [GO:0006879]; iron-sulfur cluster assembly [GO:0016226]; regulation of response to red or far red light [GO:2000030]	ATPase-coupled transmembrane transporter activity [GO:0042626]	chloroplast [GO:0009507]; chloroplast stroma [GO:0009570]; iron-sulfur cluster assembly complex [GO:1990229]	ko:K07033	ath:AT4G04770;	chloroplastic_or_plastid_annotation	Q9ZS97	AB8I_ARATH	reviewed	ABCI8 LAF6 NAP1 At4g04770 T4B21.16	Arabidopsis thaliana (Mouse-ear cress)		FUNCTION: Involved in light signaling, probably by mediating the transport and correct distribution of protoporphyrin IX, a chlorophyll precursor, in response to far-red light. {ECO:0000269|PubMed:11156608}.			SUBCELLULAR LOCATION: Plastid, chloroplast {ECO:0000269|PubMed:11156608}.	Iron-sulfur cluster assembly SufBD family	IPR055346;IPR010231;IPR000825;IPR037284;IPR045595;		NP_192386.1;	AF118223;AL161501;CP002687;AY052195;AY056410;AY142069;BK001497;	Chloroplast;Plastid;Reference proteome;Transit peptide	AAATAAACACGTAAAGTAGTTCTTAATTTACAAAAAATATAATTTGGGTGAAATTAAACCGTCTCGTGGGAGGCACGTGGTCATCATGCGACGATATTTAAAATCCTTTATTAGTTGTTGGTGGCCTCAAAACACACGACCAGTTTCCATTTGCTGAAAGTCTTTCACCGCCACAATCCACCGTATGGCTGCTCTTCTCTCCAACGGAATTTCACCTTTCTCTCCACAACCCATTTCAGAACTCTCAAAAGGGACTCTATTTCACCCAACCCTCAAAGCCCCCACCATCAGAAACCGTAATTCGAGAGTTGTTTTCAAGATTAGGGCTGACGTCAGCTATGAATCCAATACCGCAGTCGACTTTCCAGGTAAGAATCTATCGACCGCCGATGAAGACGACCCACTTCACAAATTCTTGAAAAGAGATTACAAATGGGGTTTTACGCAGGAGATTGACTCATTTTCCATCCCCAAGGGGCTCTCTGAAGAAACTGTTAGGTTAATTTCTTCAACAAAGAATGAACCCGATTGGATGTTGAAGTTTAGATTGAAATCTTATGAGAAATTTTGCAATATGAAAGAGCCTGAATGGTCTGATAATCAGTACCCTAGAATTAATTTTCAAGATCTTTGTTATTATTCTGAGCCAAAAAAGAAGGAAACTTTGAATAGTCTAGATGAGGCTGACCCGGAGCTTATTAGATACTTTGAAAAGCTTGGGATTCCTTTGAATGAAAGGAATCGATTGGCTAATGTAGCTGTGGATGCAGTTCTTGATAGTGTTTCGATTGCCACAACACATAGGAAGACTTTAGAGAAGTCTGGCGTGATCTTTTGTTCTATTTCTGAAGCTATCAAAGAGTATCCTGATTTGGTTAGAAAGTATTTGGGGAGAGTTGTTCCTGCAGATGATAACTTTTATGCAGCTTTGAATACAGCTGTGTTTAGTGATGGTTCGTTTGTTTACATACCGAAGAACACAAAGTGCCCTATGCAAATCTCGACATATTTTCGGATAAATGCCATGGAAACTGGGCAGTTTGAGAGGACCTTGATAATTGCAGATGAAGGAAGTTCAGTGGAGTACTTAGAGGGGTGCACTGCTCCTTCATATGATACTAACCAGTTACATGCAGCGGTGGTGGAGTTGTATTGCCACACTGGTGCCGAGATTAAGTATTCCACTGTTCAGAACTGGTATGCAGGTGATGAACAGGGGAGAGGAGGAATCTATAATTTTGTGACCAAGAGAGGTTTGTGTGCTGGAGATCGATCAAGGATATCATGGACACAAGTTGAGACGGGCTCCGCTATTACCTGGAAATACCCGAGTGTTGTTTTAGAGGGTGATGAATCTGTTGGTGAATTTTATTCTGTGGCATTGACCAATAACTATCAGCAGGCTGACACAGGTACAAAGATGATACATAAGGGGAAGAATACTAGAAGTAGAATTATTTCGAAAGGAATTTCGGCGGGGCATTCAAGGAATTGCTACAGAGGTCTAGTTCAAGTATTGTCCAATGCAGATAATGCTCGGAATTCCTCTCAATGCGATTCTATGCTTATTGGAAGTAATGCAGCTGCCAATACTTATCCATATATTCAGGCGAAAAACCCCACAGCTCGTGTCGAACATGAAGCCACCACCTCAAAGATTGGTGATGACCAGTTATTTTACTTCCAACAAAGAGGTATTGATTACGAGAAAGCTATGGCTTCCATGATCTCTGGGTTCTGCCGGGAAGTTTTCAATGAACTTCCAGATGAATTTGGTGCCGAGGTGAACCAGCTGATGAGCTTGAAGCTGGAAGGATCCGTTGGTTAAGCTGCAACAACAGTAAAAACACAACACTTGTACCTGTTATTTAAACTACTAGATCTGTTTAAGAATATTAGCTTTGAGCTGTAAAATCGTGTGTGAGTCCATTTGCAAAGATCCTGCTTGTTCTTTATTATAGAAAAACAACAAAGTAATGATATAATCTGAATCAATTCTATTTTCCCTTAACTTAAAATGATTGAGATACATGGTGTTTAAATAGAGTCAAGATAGTGTTTCGACTTGTTATGACTCCTATGAATTACAC	MAALLSNGISPFSPQPISELSKGTLFHPTLKAPTIRNRNSRVVFKIRADVSYESNTAVDFPGKNLSTADEDDPLHKFLKRDYKWGFTQEIDSFSIPKGLSEETVRLISSTKNEPDWMLKFRLKSYEKFCNMKEPEWSDNQYPRINFQDLCYYSEPKKKETLNSLDEADPELIRYFEKLGIPLNERNRLANVAVDAVLDSVSIATTHRKTLEKSGVIFCSISEAIKEYPDLVRKYLGRVVPADDNFYAALNTAVFSDGSFVYIPKNTKCPMQISTYFRINAMETGQFERTLIIADEGSSVEYLEGCTAPSYDTNQLHAAVVELYCHTGAEIKYSTVQNWYAGDEQGRGGIYNFVTKRGLCAGDRSRISWTQVETGSAITWKYPSVVLEGDESVGEFYSVALTNNYQQADTGTKMIHKGKNTRSRIISKGISAGHSRNCYRGLVQVLSNADNARNSSQCDSMLIGSNAAANTYPYIQAKNPTARVEHEATTSKIGDDQLFYFQQRGIDYEKAMASMISGFCREVFNELPDEFGAEVNQLMSLKLEGSVG	cTP
Rs_project_323456	Rs_project_323456__TRINITY_DN1129_c0_g3_i5	FINAL_EXTENDED_DEG_ANNOTATION	29.4045	0.164595	0.633087	27.4671	1.59917e-05	0.000717435	TRUE	37.887199369827	0	27.836836086838	28.6513559578458	42.3230160889785	0.164595	0.794873	0.945864	FALSE	FALSE	-7.04495	1.04713e-05	0.00212191	TRUE	TRUE	-6.88035	1.66968e-05	0.00373957	TRUE	TRUE	-0.609516	0.389579	0.647006	FALSE	FALSE	-0.444921	0.529594	0.963779	FALSE	FALSE	6.43543	7.83927e-05	0.0139683	TRUE	TRUE	-0.588766	0.353428	0.60071	FALSE	FALSE	-0.424172	0.503294	0.937023	FALSE	FALSE	6.45618	5.38561e-05	0.0090836	TRUE	TRUE	0.0207499	0.976652	1	FALSE	FALSE	4	R1_vs_DL & R1_vs_HL & R2_vs_R1 & R3_vs_R1	FALSE	Uncharacterized Ramonda serbica protein	uncharacterized protein [Henckelia pumila]				4.71e-56								other_or_unresolved																	CACATGTATAAATTATATATTTTCAAACAACGGGAGAATAATCTGCCTATTTGATAAATACAACTAGCTCAAAAAGACCGCTAAAGCAAGACCACTGAATAACGGGTATTCTTTTAAGATATTTGCATTGAGAGTCACATTCGCTATCGGCGACACGAAATCCATGGCCTCCACAAATTCGCTCGTCGTCGCACAAATCCCCGCCGCACACCCCACTCCCCAAAATGCGTACGTAAGTAAACACGCGCCGGCGGTTCTCCCATCCCGGAGGCAGTGCTTGCTTCTCTTCACCGCCGCAACCGCATCGAAGGCGATGGAGATGCCTGCGAAAGCTCAGGACATACCGCTGTTCGGTCTCCGGCGAAGCCTGCGTAAGGTGGAGGAGGAGGCGGAGCTGATAGTGATGGAAGGGTTGGAGGCAGCCGACAAGGGTATCTTGGCGGCGGAGAAGGAAATTGAAGGCGCGGAGAAGGAAGTAGAGATGGCGGAGAAAGAGATCGAAGAGGCCGTGAGGACCAGTAATCTTGCGCAGGCGGGAGCCGTGGCTGTCGCTGAGGTGCTCGGGATTGTGATCGCTTCTTCTATTGTAAACGCGATTTTAGGGCCCGAGGCTCGGAAAGCGTGAGGGAGGTCGTTGCTTTTATTGTTCCTTGCGTTCATGTTATATTTTGTATTTAATGTTATGAATTTTGCGTGTGAATGTTGTCATTCTTGGCATTGGCTTGCATATGTGAAATTAACTGTGATATTCTGGATTCTTGGAAATTTATGTAAGAGTTTACTGTACATTTTGTTATGCCAACTTACTTTTTCATATGATTGGTTATTCCGTCGACGTGTTCACCGTCATCAGCGTTATCAATTTATGTGCTTGACTTACATTAGTGGAAGTCTTGAGAGTTGTTCCATATTGAGAATTCACAAGTTTTATGAGCTC	MASTNSLVVAQIPAAHPTPQNAYVSKHAPAVLPSRRQCLLLFTAATASKAMEMPAKAQDIPLFGLRRSLRKVEEEAELIVMEGLEAADKGILAAEKEIEGAEKEVEMAEKEIEEAVRTSNLAQAGAVAVAEVLGIVIASSIVNAILGPEARKA	cTP
Rs_project_323500	Rs_project_323500__TRINITY_DN1151_c0_g1_i17	FINAL_EXTENDED_DEG_ANNOTATION	9.80869	1.04573	0.947024	17.2214	0.00175059	0.0224146	TRUE	11.3435880964334	0	4.94751173610433	4.36352440372551	23.4988549197448	1.04573	0.269494	0.617293	FALSE	FALSE	-6.19794	0.00044985	0.0159142	TRUE	TRUE	-5.15221	0.00367062	0.0637202	FALSE	FALSE	-2.06374	0.0563512	0.224141	FALSE	FALSE	-1.01801	0.351693		FALSE	FALSE	4.1342	0.0253375	0.231602	FALSE	FALSE	-2.43031	0.0131505	0.0832326	FALSE	FALSE	-1.38458	0.163185		FALSE	FALSE	3.76763	0.035445	0.238738	FALSE	FALSE	-0.366573	0.743855	1	FALSE	FALSE	1	R1_vs_DL	FALSE	sp|Q9M5A9|GPT1_ARATH Glucose-6-phosphate/phosphate translocator 1, chloroplastic OS=Arabidopsis thaliana OX=3702 GN=GPT1 PE=1 SV=1	glucose-6-phosphate/phosphate translocator 1, chloroplastic-like [Primulina tabacum]		sp|Q9M5A9|GPT1_ARATH	Glucose-6-phosphate/phosphate translocator 1, chloroplastic	2.44e-200	PF03151;		embryo development ending in seed dormancy [GO:0009793]; embryo sac development [GO:0009553]; glucose-6-phosphate transport [GO:0015760]; lipid droplet organization [GO:0034389]; phosphoenolpyruvate transport [GO:0015714]; phosphoglycerate transmembrane transport [GO:0015713]; pollen maturation [GO:0010152]; response to nematode [GO:0009624]; transmembrane transport [GO:0055085]; triose phosphate transmembrane transport [GO:0035436]; vacuole organization [GO:0007033]	antiporter activity [GO:0015297]; glucose-6-phosphate transmembrane transporter activity [GO:0015152]; phosphate transmembrane transporter activity [GO:0005315]; phosphoglycerate transmembrane transporter activity [GO:0015120]; protein domain specific binding [GO:0019904]; triose-phosphate transmembrane transporter activity [GO:0071917]	chloroplast [GO:0009507]; chloroplast membrane [GO:0031969]; endoplasmic reticulum membrane [GO:0005789]; Golgi apparatus [GO:0005794]; peroxisomal membrane [GO:0005778]; peroxisome [GO:0005777]; plastid [GO:0009536]	ko:K15283	ath:AT5G54800;	chloroplastic_or_plastid_annotation	Q9M5A9	GPT1_ARATH	reviewed	GPT1 At5g54800 MBG8.6	Arabidopsis thaliana (Mouse-ear cress)		FUNCTION: Glucose 6-phosphate (Glc6P) transporter (PubMed:15722468). Also transports inorganic phosphate, 3-phosphoglycerate, triose phosphates and, to a leser extent, phosphoenolpyruvate (PubMed:15722468). Responsible for the transport of Glc6P into plastids of heterotrophic tissues where it can be used as a carbon source for starch biosynthesis, as substrate for fatty acid biosynthesis or as substrate for NADPH generation via the oxidative pentose phosphate pathway (OPPP) (PubMed:15722468). Required for pollen maturation and embryo sac development (PubMed:15722468, PubMed:20659277). Preferentially exchanges Glc6P for ribulose-5-phosphate (Ru5P) in reconstituted yeast proteoliposomes (PubMed:32111666). May supply the substrate (Glc6P) for OPPP reactions inside peroxisomes and exchange it with the product Ru5P which leaves the organelle (PubMed:32111666). {ECO:0000269|PubMed:15722468, ECO:0000269|PubMed:20659277, ECO:0000269|PubMed:32111666}.			SUBCELLULAR LOCATION: Plastid, chloroplast membrane {ECO:0000269|PubMed:32111666}; Multi-pass membrane protein {ECO:0000255}. Endoplasmic reticulum membrane {ECO:0000269|PubMed:32111666}; Multi-pass membrane protein {ECO:0000255}. Peroxisome membrane {ECO:0000269|PubMed:32111666}; Multi-pass membrane protein {ECO:0000255}. Note=Targeted to peroxisomes via the endoplasmic reticulum. {ECO:0000269|PubMed:32111666}.	TPT transporter family, GPT (TC 2.A.7.9) subfamily	IPR037185;IPR004853;IPR004696;IPR050186;		NP_568812.1;	AF233658;AB005232;CP002688;AY057679;BT002212;AK226479;AY086600;	Chloroplast;Endoplasmic reticulum;Membrane;Peroxisome;Plastid;Reference proteome;Sugar transport;Transit peptide;Transmembrane;Transmembrane helix;Transport	GTGCATCCTATGTTCTCTTTTCCCCTCTCTTCGGCCATCCGGGCTTTCGATTGGTTTTGTGAGAGATGAGGGGTACAAAAGACTATATATGGTTTATTGCAATCTTAGAAATAAAATAATTTCACCAATAACCATAATATAATGAAAATTGAAACAGCACCACTGAAATAAATAAGTCCATAGCATTATTTTGATTATGATTGTCGTTGATAATGGGGTGTCCCTTTAATGGGAGTACAAGAGTTTTCCCATCATTTATTGGTAGAATTCTCAGCCTCAGAGGCACAAAGCAAAACCGAATAACTTATCCATGTTACAAGAAAATGTCTTCGTTACTCGTTATCACTATCTACAAGTAAAGCCGGTACCCAACAAATATTAAACATGGTTAGCTATATATATAGACCAAACACATCTTAAAGTGACCTCCAAGCTCCAGCCTCGACTGCTTATCCATGCTACACGGGGTACTGACTCCCTACTTTCACACTCTTACTTCTTTGCCTGAGAGTATAAGAACGTTCCAAGAACCGCGATTGCAGCTCCAAGAGCATTGACCGGTTGTACTGGTGTCTGGAAGATGATGATAGAGGAGACGATCACCGAAATACGTTTCATAGTGTTGCCGATACTGAAAGTCAAAGGAGATATCTCATCCAGTGACATGTATGACACCTGGTTGTAGAAGTGGTAGAACACACTCTGGGCTGCCATCCACCAAATGATCTGGGGTCCAATTTGATCCACAGCATTTTGAAATCCAAGTGCCCACATCTGTGGTCCCTCCACAGCAATAGCAAATGGAGTGAGAATCACGAGAGACAGCATAGATAAGCAGGCATAATAGTTCATTCCGCTAACAGACTTTCCCTTCATTCCCTTCTTTGAAAATATATTACGGAAAACAAACGCCAAATTGGAGATCATGGCCCCCATGAAACCAATCATGTTGAAATTCAGCTCCGTGAGAGCAGCAAGACCGCAACCGCCGATGATTGGAACGAGGGACAGATAAACTGAGGGTGGAAATGTCTCTCCCAAGATGAATCTTGAAACCAAAACACTAAAAGCAGGTTCACCGCTCTTGATTATGTGAGTAAATGAAACTGCCACCTTTGACATGCTCACAGTAGCCGCAACATGCCCAATTGTGTGTGCAACAGCTACCGGAAAAAGGGTCTTCCAAAAATCAAGATCAGTCTTTGGAGCTTCCGCAATCCTCAAAGCCCAAGAAATCAGCATTATGAGAGACCCAGCGGCCAAAGATAGCGTCGAAGTTAACCACGGAAAGGGATACGCATTCAGCACTTTTTTATTATATATATTGAAGATCACATTCAAACCCCACCACGTCGCAAAGTAAAGTCCGATCTTCAATCTCCTCTTAGCCTCAGATGGCGCGGCTGACGACTCGATAATCGGCTCCGATCTGTCAGCTTCATACGCCTTGCACGTGATCAAGGATCTCTCCTTTTTACTGTCAATTGAAAATGACTCTACCTTTGATACGTGGAGTGGTTTAGAGAGGAAAATAAAGGGGCTCCTGCCAGTTTTCGTCGCCGGAAGAGAAGGCAAAGCCGACGAGTTTTGGGCAAGATATCTTCTCGTAGGATGAAGAAAATCTTTGCCATGGATCGATAAAGTTGGCTGCTTCAGAGAAGAGATCATAGTGGTACCACCAGAAAAATATATATTTTATATGTATCGAAAAGTTTCAGGCGAAAATCTTGATGTGATTTTGACACGAACGAAGCCGACAGTTTCAAGAAACCTTGTTTGTATACACGGGTTTATTGTTGAAGCTTTGATGCCTGATGGTGCCAAAAGCCGGAATAGTGACAGTTCTTGACGGCTCTTCTATGCGAGAAAGAGCCTGAACAACTGTTGATATGAGTCTGAAAGCGTTAGCAAATACTAAATTTTTTACCAGATTCCTTTACTACCCACAAAAAGATGAAGAAAATCACAGTGTATATTTTAATTTGAGTTTTGATTCGAGAAGAAATGGATCGCTTTTTTGGGTTTTTTGGTTGGAGAAAGGGGCAGTAAAAAAATTGCAGATCAGCGCCGGTGCTTTGATGCTTTCAGGCTGTAGGTTTGTTTTTGGTTAATAAATGATTATTGGTCGGCATTGTAAGCAAGAAATTTCGAGTTATAATAGTAGGACTGGTGAAATGACTGAATGGTGATTTAGGTTTTTC	MISSLKQPTLSIHGKDFLHPTRRYLAQNSSALPSLPATKTGRSPFIFLSKPLHVSKVESFSIDSKKERSLITCKAYEADRSEPIIESSAAPSEAKRRLKIGLYFATWWGLNVIFNIYNKKVLNAYPFPWLTSTLSLAAGSLIMLISWALRIAEAPKTDLDFWKTLFPVAVAHTIGHVAATVSMSKVAVSFTHIIKSGEPAFSVLVSRFILGETFPPSVYLSLVPIIGGCGLAALTELNFNMIGFMGAMISNLAFVFRNIFSKKGMKGKSVSGMNYYACLSMLSLVILTPFAIAVEGPQMWALGFQNAVDQIGPQIIWWMAAQSVFYHFYNQVSYMSLDEISPLTFSIGNTMKRISVIVSSIIIFQTPVQPVNALGAAIAVLGTFLYSQAKK	cTP
Rs_project_323599	Rs_project_323599__TRINITY_DN1177_c0_g1_i21	FINAL_EXTENDED_DEG_ANNOTATION	9.91712	-0.916441	0.815465	15.8244	0.00326414	0.0342164	TRUE	12.1778101751672	0	10.3428064308616	17.3674882357562	6.53368687734667	-0.916441	0.261087	0.6084	FALSE	FALSE	-4.34821	0.00953671	0.082089	FALSE	FALSE	-5.26465	0.00148829	0.0393271	TRUE	TRUE	0.703589	0.432229	0.683024	FALSE	FALSE	-0.212852	0.803907		FALSE	FALSE	5.0518	0.00293081	0.072025	FALSE	FALSE	1.3936	0.0821153	0.25795	FALSE	FALSE	0.477156	0.529142		FALSE	FALSE	5.74181	0.000503031	0.0265828	TRUE	TRUE	0.690009	0.413657	1	FALSE	FALSE	2	R1_vs_HL & R3_vs_R1	FALSE	sp|Q93YZ7|ILVH1_ARATH Acetolactate synthase small subunit 1, chloroplastic OS=Arabidopsis thaliana OX=3702 GN=AHASS1 PE=1 SV=1	acetolactate synthase small subunit 1, chloroplastic-like isoform X1 [Henckelia pumila]		sp|Q93YZ7|ILVH1_ARATH	Acetolactate synthase small subunit 1, chloroplastic	1.94e-228	PF22629;PF10369;		branched-chain amino acid biosynthetic process [GO:0009082]; isoleucine biosynthetic process [GO:0009097]; L-valine biosynthetic process [GO:0009099]; response to hypoxia [GO:0001666]	acetolactate synthase activity [GO:0003984]; acetolactate synthase regulator activity [GO:1990610]	chloroplast [GO:0009507]; cytosol [GO:0005829]; peroxisome [GO:0005777]	ko:K01653	ath:AT2G31810;	chloroplastic_or_plastid_annotation	Q93YZ7	ILVH1_ARATH	reviewed	AHASS1 AIP1 At2g31810 F20M17.15	Arabidopsis thaliana (Mouse-ear cress)		FUNCTION: Regulatory subunit of acetohydroxy-acid synthase (PubMed:11389597, PubMed:11852076, PubMed:28388946). Involved in the feed-back inhibition by branched-chain amino acids (PubMed:11389597, PubMed:11852076, PubMed:28388946). Contains 2 repeats, each of them being able to activate partially the catalytic subunit (PubMed:11389597, PubMed:11852076). The enzyme reconstituted with the first repeat is inhibited by leucine, but not by valine or isoleucine and the enzyme reconstituted with the second repeat is not inhibited by any branched-chain amino acid (PubMed:11389597, PubMed:11852076). In vitro, inhibited by valine and leucine, but not isoleucine (PubMed:28522547). Involved in valine and leucine homeostasis (PubMed:28522547). Required for reproductive development and sodium homeostasis (PubMed:28388946). May play a role under prolonged flooding or oxygen deficiency (PubMed:34834615). {ECO:0000269|PubMed:11389597, ECO:0000269|PubMed:11852076, ECO:0000269|PubMed:28388946, ECO:0000269|PubMed:28522547, ECO:0000269|PubMed:34834615}.		PATHWAY: Amino-acid biosynthesis; L-isoleucine biosynthesis; L-isoleucine from 2-oxobutanoate: step 1/4.; PATHWAY: Amino-acid biosynthesis; L-valine biosynthesis; L-valine from pyruvate: step 1/4.	SUBCELLULAR LOCATION: Plastid, chloroplast {ECO:0000269|PubMed:28388946}. Peroxisome {ECO:0000269|PubMed:28388946}.	Acetolactate synthase small subunit family	IPR004789;IPR027271;IPR019455;IPR045865;IPR002912;IPR039557;IPR054480;		NP_850172.1 [Q93YZ7-1];NP_850173.2 [Q93YZ7-2];NP_850174.1 [Q93YZ7-3];	AC006533;CP002685;CP002685;CP002685;AY058881;AY103307;AK318696;	3D-structure;Alternative splicing;Amino-acid biosynthesis;Branched-chain amino acid biosynthesis;Chloroplast;Peroxisome;Plastid;Reference proteome;Repeat;Transit peptide	AATTTAGCATAGCTTGTTGACTCTCTAAACCTATCTAGATTATCCTTCAGCTGATATTTTGCTCAGGCACTTCCATGGCGGCTGTGCCCCAATTTCGTACATCCACTGTACCGAATAACCTCATTCCCAGAAGCAACACCATCAATCTAATCTCTGCGAAATTCTCAATTCGTCAAAGAAGACTTGCATTGTGTGCTCTGAGTGCAAATGACGATCATAAGCAGCATAACGACGCCGTTCTCTCTGTTTCGGATACTACCACCGCCACCAATTCCACCTCCAGACCGAACGTAAAACGTCACACAATTTCAGTGTTTGTTGGTGATGAAAGTGGAATGATAAATCGTATCGCTGGAGTTTTTGCTAGGAGAGGATACAACATTGAATCCCTTGCAGTGGGACTAAACAAGGACAAGGCTCTCTTCACAGTAGTTGTATCTGGGACTGAAAGGGTTCTACAACAAGTTATGGAACAACTACAAAAGCTCGTGAATGTATTGAAGGTTGAGGACATCTCAAAGACGCCACAAGTGGAACGGGAATTGATGCTGATTAAAATCAATGCAGATCCAAAATATCGAGCAGAGGTCATGTGGTTAGTGGATATTTTTAGGGCAAAAATCGTGGACATCTCTGATCATGCACTAACGATTGAGGTAACTGGAGATCCAGGGAAGATTGTCGCAGTCCAAAGAAACCTAAGAAACTTTGGAATAAGAGAGATTGCCAGGACTGGAAAGATTGCCCTATTAAGAGAGAATATGGGGGAATCTGCTCCTTTTTGGCGGTTCTCTGCCGCTTCGTATCCAGATCTTGAAGATGTAAGGCCAGTCCATACTGTTTTGCAGACCATAAAGAAAACTCCAATCAGAGAATCTGATACAGCAGTCAAGGGAGATGTTTACCCTGTGGACGCGTCTGATGATATTTTTGTCAATCAAGTTCTTGATGCTCATTGGGGAGTGCTGAATGATGAAGATATTAGTGGGATTCGCTCACACACTCTCTCAATGCTTGTTAATGATGTTCCTGGAGTCCTTAACCTTGTTACAGGGGTTTTTTCCCGAAGAGGGTATAATATTCAGAGTTTAGCTGTTGGTCCTGCTGAAGTTGAGGGGATTTCTCGCATTACCACCGTTGTTCCTGGTACTGACGATTCAATTTGCAAGTTGGTGCAACAACTTTATAAGTTGGTAGATGTTCATGAGGTTCGGGATATCACACATTTGCCTTTTGCGGAACGAGAATTAATGTTGATAAAGATTGCAGTGAATGCTACTGCTAGGCGCAATGTTCTTGATATCGCTAGTATATTCAGAGCCAAAGCTGTTGATGTCTCTGATCACACTATAACCCTTGAGCTCACTGGCGATCTGGACAAGATGGTTGCCTTGCAAAGATTGTTGGAACCTTATGGAATTTGCGAGGTGGCTCGAACTGGTCGAGTGGCACTGATACGAGAGTCTGGGGTTGATTCTAGGTATCTCCGAGGATACTCTTATCCAGTGTAATTTCTGAGTTCTTGAAGTTAGCAGTGTCTTTGGATACACACCTGCTTTATGCAAACTCGGCGCACTTGTACACACATAAAACTGCGGAGCTGTTAAAGTCAGGGATGTGTTTTCTAAAATTATGAAATGATTTGCATATTTGTTTTGTGCTCTTGCACATCTGATATACATCTAACTCAACATCTTGATCCTAGAAATTATTGTATTTGTTGTGATTTGAACTCTATTTTCTTATTAAAAATGAATGACTCACACACACACACATCATCCTTGAATAGAATATCTGATCATGTATAAGATTATATGTGCGTCACAAACATTCAACTTTTGTATCGTGAGCTAAATTATATGAGATTGATTTGTGTAATGTAAGGCATGTTTTCTGCAAAAGATTGAGAGTCAGATGAGTTGCTGTTAAGGAATAGCAAGGTGGTTAGGAGTTTCAGCGAAGCATGGAAGATCGTTGAAGTGAGTATGTCCGGTGGGTTTGTATAAATCAAAGTCCTCTATCCTTCCATGCAGCTGCCCCCCTCCCCCAATGTACACTCGCGCTGCATGCATGCACCCACCCAATCCACCGGTTGATCAGATGTATGGAAATTATTGGTCCAAACATATGTTGTTCATACTTGACCTTGTAAGAAAAAATTAAGCTTAGTAACAATTAGCTCTACTTTAAGGCAAGAACTCAACTCAATCCACCTTGGTATTTTGGCACCAGTCCTCTTAAATTACTTAAATAAATTCTTTGGTTATCAAATTAGTGCATAAACGGCTGAAAATGGTTCAATTGCTATATATACTAGATTTCATTGGGAGTAAATAAATCTTTACATAATTGAAAATGTTAGACAATACATATTTATGTGATAGAAAGTATAATACAAAATAGAGTAGATAATTTTATTTCCACGAAAAAGTATATTAGTCCCTCATTTGGCAATCCGAAAATTGACATTTTTTTACCTTTTTGGTTATTTCGAC	MAAVPQFRTSTVPNNLIPRSNTINLISAKFSIRQRRLALCALSANDDHKQHNDAVLSVSDTTTATNSTSRPNVKRHTISVFVGDESGMINRIAGVFARRGYNIESLAVGLNKDKALFTVVVSGTERVLQQVMEQLQKLVNVLKVEDISKTPQVERELMLIKINADPKYRAEVMWLVDIFRAKIVDISDHALTIEVTGDPGKIVAVQRNLRNFGIREIARTGKIALLRENMGESAPFWRFSAASYPDLEDVRPVHTVLQTIKKTPIRESDTAVKGDVYPVDASDDIFVNQVLDAHWGVLNDEDISGIRSHTLSMLVNDVPGVLNLVTGVFSRRGYNIQSLAVGPAEVEGISRITTVVPGTDDSICKLVQQLYKLVDVHEVRDITHLPFAERELMLIKIAVNATARRNVLDIASIFRAKAVDVSDHTITLELTGDLDKMVALQRLLEPYGICEVARTGRVALIRESGVDSRYLRGYSYPV	cTP
Rs_project_325083	Rs_project_325083__TRINITY_DN24742_c0_g1_i9	FINAL_EXTENDED_DEG_ANNOTATION	1145.37	0.921484	0.566913	20.7182	0.000360109	0.00736985	TRUE	1187.98817580261	972.02828492958	762.063388783417	369.003089017924	2250.22972862344	0.921484	0.104068	0.388857	FALSE	FALSE	-1.21235	0.0561547	0.221002	FALSE	FALSE	-0.290866	0.646894	0.897507	FALSE	FALSE	-1.56209	0.0137499	0.100534	FALSE	FALSE	-0.64061	0.31245	0.874062	FALSE	FALSE	-0.349744	0.615084	0.931873	FALSE	FALSE	-2.60495	4.47174e-06	0.000428202	TRUE	TRUE	-1.68346	0.00303548	0.106335	FALSE	FALSE	-1.3926	0.0284813	0.211415	FALSE	FALSE	-1.04285	0.100509	1	FALSE	FALSE	1	R3_vs_DL	FALSE	Putative/partial: late embryogenesis abundant protein 76-like [Dorcoceras hygrometricum]	late embryogenesis abundant protein 76-like [Dorcoceras hygrometricum]				9.5e-10								other_or_unresolved																	ATAATATTATTGATACTTAGTAATATTGATAACTGAATTGTTGGAAATTTAATATTTATTTGCAGCCACCTGGCACCATTACGTTGCAAAAAATTTGTGCAGCTTTAGAATTTGTGGGCAAAAATAGAATAGAGTATTAACTAAAATACCAAAAGACCATTAATGTTTCAGTTAAAAAGAAACAGTCAAATATATATAACAATTATTATAACATCCTTACTTATTATCACATAAGATTAGGCATAAACCCAAAATAACATAACAGTCTTATTGAAATCCTAGCTCCGTCCCGTCCCGTGCTCCGTCGCTCAACGCCTCGAATCTTTAATGTCATCCGCTTTCCCCACCACAGAATCCTTAATATTCTCCCCCGTCTGCTTCACCTTATCTCCGACACCTCTCGCCGCGTCCGCCGCTCCATCCAACGCGTTCTGAGTATTCTCCTTAGCACCACGAGCAACGTCCTTCGTCTTATCCATCACCGATCCTGCAGCGTCTTTCGCCTTGTCGCCCGCATCCCCAGCCGAGTCCATGCTCTTGTTCCTGATTTCGCCGGCCTTGTCGGATGCACCGCCAAACGCATCTTTCGCCTTCCCCTGCACGTCCTGCGCTGTATCCGCCGCTCTGTCGCCGGCTTCGTTTGCCTTGTCCGATGCCCTTGACGCTGTATCGCTAGTCTTGTCCTTGAATCCCTGGACATTATCGTTGGTTGCGCGGGGTACCTTAATTGCGGTATATCTGGGAGAAGCAAAGCTAATTCCAGATACTTTGGAACGAATAGGGATAGATGGGTAATTGGTAGACAAAGAACTCGAAAGGTTGAGGATTGACGTGTTAGCTGTAAACATGGCTGCCATTTTTTGCGAAGAAAAAGAATTTATTACAACTGTTTCTTTAAATATATCTGTTTCTAGCAAAAAATGGCAGCCATGTTTA	MAAMFTANTSILNLSSSLSTNYPSIPIRSKVSGISFASPRYTAIKVPRATNDNVQGFKDKTSDTASRASDKANEAGDRAADTAQDVQGKAKDAFGGASDKAGEIRNKSMDSAGDAGDKAKDAAGSVMDKTKDVARGAKENTQNALDGAADAARGVGDKVKQTGENIKDSVVGKADDIKDSRR	cTP
Rs_project_327413	Rs_project_327413__TRINITY_DN6838_c0_g1_i5	FINAL_EXTENDED_DEG_ANNOTATION	22.5391	-1.31616	0.879862	20.5899	0.0003818	0.00768258	TRUE	28.7664861222533	0	23.3195056572595	41.7640922902442	11.5923197647717	-1.31616	0.134688	0.444227	FALSE	FALSE	-5.17499	0.00282114	0.0422279	TRUE	TRUE	-6.49115	0.000160119	0.013147	TRUE	TRUE	1.00855	0.302047	0.565812	FALSE	FALSE	-0.307604	0.747047	0.989989	FALSE	FALSE	6.18354	0.000481585	0.0306404	TRUE	TRUE	1.84936	0.0343724	0.151034	FALSE	FALSE	0.533207	0.529368	0.945446	FALSE	FALSE	7.02435	4.27906e-05	0.00815561	TRUE	TRUE	0.840812	0.375325	1	FALSE	FALSE	4	R1_vs_DL & R1_vs_HL & R2_vs_R1 & R3_vs_R1	FALSE	sp|Q9LXV3|DIT1_ARATH Dicarboxylate transporter 1, chloroplastic OS=Arabidopsis thaliana OX=3702 GN=DIT1 PE=1 SV=1	dicarboxylate transporter 1, chloroplastic [Henckelia pumila]		sp|Q9LXV3|DIT1_ARATH	Dicarboxylate transporter 1, chloroplastic	0	PF00939;		alpha-ketoglutarate transport [GO:0015742]; ammonia assimilation cycle [GO:0019676]; malate transmembrane transport [GO:0071423]; oxaloacetate transport [GO:0015729]; response to nematode [GO:0009624]	alpha-ketoglutarate transmembrane transporter activity [GO:0015139]; malate transmembrane transporter activity [GO:0015140]; oxaloacetate transmembrane transporter activity [GO:0015131]	chloroplast [GO:0009507]; chloroplast envelope [GO:0009941]; chloroplast inner membrane [GO:0009706]; chloroplast thylakoid [GO:0009534]; plastid [GO:0009536]		ath:AT5G12860;	chloroplastic_or_plastid_annotation	Q9LXV3	DIT1_ARATH	reviewed	DIT1 At5g12860 T24H18.30	Arabidopsis thaliana (Mouse-ear cress)		FUNCTION: 2-oxoglutarate/malate translocator involved with DIT2-1 in primary ammonia assimilation and in the re-assimilation of ammonia generated by the photorespiratory pathway. Imports 2-oxoglutarate into plastids as precursor for ammonia assimilation. 2-oxoglutarate is converted to glutamate, the end product of ammonia assimilation, which is exported to the cytosol by DIT2-1. {ECO:0000269|PubMed:12154133, ECO:0000269|PubMed:21175886}.			SUBCELLULAR LOCATION: Plastid, chloroplast inner membrane {ECO:0000305}; Multi-pass membrane protein {ECO:0000305}.	SLC13A/DASS transporter (TC 2.A.47) family, DIT1 subfamily	IPR030676;IPR001898;		NP_568283.2 [Q9LXV3-1];	AL353013;CP002688;AF370494;	Alternative splicing;Chloroplast;Membrane;Plastid;Plastid inner membrane;Reference proteome;Transit peptide;Transmembrane;Transmembrane helix;Transport	AGCCAAGGGTATGATGAGAAAGGGAATTCTTTGCTGTGGGCGGAGCATGCAAATCTCGGGACGGATTTTCCAAGGACAAAACTAACCCTGTCCTCTTCCGTTCCCCTTGGCCACTGTTAGATCCAAATTCGAACGGCTCAGATTCGCCATCAAAACATTTCAATTGCATACTTTGCATCCCACTCGCACCCCACCCCCTTCCCCGAATTGATCACCACCACAGACTCCTCCGTCGCTAAACGCCGTGAAAAGGATGGCGTCTTTTGCCCTCACCTCCGCCGTGAACCTCCGCTTCCGCCCTCCCTGCTCTCCAATATCCCAAAACTCCAAACTTGCCTCTCTCTCCACTAGATTTAGATCAGTTGTCACCAATTCCGCCGACAATTCCAAGGACAACCCTCGTATCACTTTTCATCGACAGGAAGATCAAATCCAGTTCGGTAAACAAAATCCCAGATTGTTAATCAAACGTGGTCCGATCGTTTCAGCCGCATCCGCTTCCACTTCCGGGGTTCCGGTGGTACCAGCTCCGCAACCGTGGCAGGGTGCGGCCATGAAACCACTCGTAGCTTCCATAGCTACGGGTATTATTATCTGGTTCCTTCCGCCGCCTGCCGGAGTTTCAAAAATCGCGTGGCAATTGCTTTCCATTTTCTTGGCCACTATAGTTGGTATCATAACGCAGCCGCTGCCTTTGGGAGCCGTAGCTTTAATGGGTCTCGGCGCCGCTGTTCTCACGAAAACGCTAACTTTTGCGGCCGCATTTTCGGCATTCGGCGATCCCATTCCCTGGTTGATTGCATTGGCTTTCTTTTTTGCACGAGGGTTTATCAAGACTGGATTGGGTAACAGGATTGCTTACCAGTTTGTGTCTTTATTTGGGAGTTCTTCTTTAGGATTAGGTTACAGTTTAGTTTTTAGTGAAGCCCTTTTAGCCCCGGCTATTCCCTCGGTTTCGGCTCGAGCCGGTGGTATATTTTTGCCATTGGTGAAATCCCTTTGTGTTGCTTGTGGTAGTAATGTTGGTGATGGGACTGAGAACAAGTTAGGATCATGGCTAATGCTTACATGTTTCCAAACATCGGTGATTTCGTCGTCTATGTTTTTGACAGCCATGGCTGCAAATCCTTTGGCTGCTAACTTGACAGCTAGTACTATTAATATGCCCATTGGTTGGATGGATTGGGCTAAAGCCGCGATAGTGCCCGGATTGGTATCGTTGATTGTGGTACCGATGATTTTATATCTGATCTATCCGCCTACAGTGAAGAGTAGCCCGGACGCACCTAAGCTTGCTAAAGAGAGGTTGGAGATGATGGGGCCTATGACTAAGAATGAAATAATCATGGCTGGAACATTATTACTCACGGTAGGGCTCTGGATCTTCGGAAACAAGCTGAATGTAGATGCCGTTACTGCAGCAATTCTTGGACTGTCCGTCCTCCTCATAACCGGAGTCGTCACATGGAAAGAATGCCTGGCTGAATCAGTCGCTTGGGACACCCTTACATGGTTTGCAGCACTCATTGCAATGGCCGGATATCTAAACAAATACGGTCTTATTTCCTGGTTCAGCCAAACCGTAGTTAAGTTTGTTGGAGGTCTGGGCCTATCATGGCAACTATCTTTCGGTATTCTCGTTCTCCTATACTTCTATTCGCACTATTTCTTTGCAAGCGGAGCCGCACACATCGGGGCCATGTTTACCGCATTTCTATCCGTTGCAAGTGCGTTAGGTACTCCACCATATCTTGGTGCCCTCGTTCTCGCCTTCCTCTCGAATCTTATGGGTGGCATCACTCATTATGGGATTGGATCAGCGCCCGTTTTCTATGGAGCTGGCTACGTGCCACTCGCGAAATGGTGGGGCTACGGATTCTTGATCTCCGTCGTGAATCTTGTCATATGGCTCGGAGTGGGCGGAGTGTGGTGGAAAGTCATAGGCTTGTGGTAAAACCAGCTCTTTTAGAGTAACTCGCTCGTACAATAATTTTCGTCTGTTTCGATTTGTTACAATTTTGGTTCCTCTCGTGGACATTCATTCACCTTCTGAAATCTGAACCTTTTTTTCTTTGAACCAAAGATTTCAGAAGTTTGGATAGATG	MASFALTSAVNLRFRPPCSPISQNSKLASLSTRFRSVVTNSADNSKDNPRITFHRQEDQIQFGKQNPRLLIKRGPIVSAASASTSGVPVVPAPQPWQGAAMKPLVASIATGIIIWFLPPPAGVSKIAWQLLSIFLATIVGIITQPLPLGAVALMGLGAAVLTKTLTFAAAFSAFGDPIPWLIALAFFFARGFIKTGLGNRIAYQFVSLFGSSSLGLGYSLVFSEALLAPAIPSVSARAGGIFLPLVKSLCVACGSNVGDGTENKLGSWLMLTCFQTSVISSSMFLTAMAANPLAANLTASTINMPIGWMDWAKAAIVPGLVSLIVVPMILYLIYPPTVKSSPDAPKLAKERLEMMGPMTKNEIIMAGTLLLTVGLWIFGNKLNVDAVTAAILGLSVLLITGVVTWKECLAESVAWDTLTWFAALIAMAGYLNKYGLISWFSQTVVKFVGGLGLSWQLSFGILVLLYFYSHYFFASGAAHIGAMFTAFLSVASALGTPPYLGALVLAFLSNLMGGITHYGIGSAPVFYGAGYVPLAKWWGYGFLISVVNLVIWLGVGGVWWKVIGLW	cTP
Rs_project_327613	Rs_project_327613__TRINITY_DN6815_c0_g1_i5	FINAL_EXTENDED_DEG_ANNOTATION	253.203	0.802915	0.353158	17.1445	0.00181191	0.0229431	TRUE	230.746086649934	253.830398968031	220.728393760936	147.950425093514	402.145267909589	0.802915	0.0229944	0.168589	FALSE	FALSE	-0.665341	0.0956314	0.297914	FALSE	FALSE	0.137573	0.731198	0.929409	FALSE	FALSE	-0.859844	0.0291347	0.15341	FALSE	FALSE	-0.0569287	0.885501	0.997132	FALSE	FALSE	-0.194502	0.656273	0.944897	FALSE	FALSE	-1.4456	4.51059e-05	0.00217463	TRUE	FALSE	-0.642684	0.0707895	0.513935	FALSE	FALSE	-0.780258	0.0519813	0.294945	FALSE	FALSE	-0.585756	0.139492	1	FALSE	FALSE	1	R3_vs_DL	FALSE	sp|O24381|TLC1_SOLTU Plastidic ATP/ADP-transporter OS=Solanum tuberosum OX=4113 PE=2 SV=2	plastidic ATP/ADP-transporter-like [Primulina tabacum]		sp|O24381|TLC1_SOLTU	Plastidic ATP/ADP-transporter	0	PF03219;			ATP binding [GO:0005524]; ATP:ADP antiporter activity [GO:0005471]	chloroplast membrane [GO:0031969]	ko:K03301	sot:102605062;	chloroplastic_or_plastid_annotation	O24381	TLC1_SOLTU	reviewed		Solanum tuberosum (Potato)					SUBCELLULAR LOCATION: Plastid, chloroplast membrane; Multi-pass membrane protein.	ADP/ATP translocase tlc (TC 2.A.12.2) family	IPR004667;		NP_001274794.1;	Y10821;	ATP-binding;Chloroplast;Membrane;Nucleotide-binding;Plastid;Reference proteome;Transmembrane;Transmembrane helix;Transport	GTGTGATAAGTTATTCGATGTTTGGTTGGAGGATAAAATGATAGATTGATTTTATTATTTGGTATAATAACGAAAATACCCTCATAGTTTGAATTTCAAATTTCAAAAGTTTTAAAAATGTATTAATTTAAATTTAGAACAGCAAAATAGATTATTCATAAAAGCGTACCTTCTACAAAACCTTTAAAAAATGCCTCAAAATCTTTAGTGGCTTCTACATAGAATTTTTATCCCCCTACCAAAGAGGTTTATCATAGAAGTAATCAAACATCTCATCACTGTCGAAATAAAGCTTTGTGGTCCGATTATTCTGTCACTTGAATCAAAATCTTACAACATTCCAAGAAACTTCGGAAAACAATTCTAAATACTATAATTCAACAAAGTAGACTAATTCCCCTATTCCCTTTTCACCCTAACTTCCGATGCCCACAACAACATTATCATCACGCATTTCGAGACGAGGGTTCCGATGATGCACTGGTCGAGTCGCTTGAACCGCTAATGAAAGACTCGTCGCTACTTTCGTCCGAAGATGACACAACAGCGATCTTAACAGCAGCTCGTTCCATCTCCTTTTCCAGCTCCTCTTCTTGTCTGAGTGTAGTGAACTGACCATCTAAAGATTTGGCTGCTCCTAACCATGCAAGAACAATTACGAGAAGTATGCCTCCGAGGTAGGGAGTCGAGTTTGCGAGTGAACCGAAGGCCAAAATCATAAACTGTTGAATCAAAGCCCCACCAGATTTCCCCAAAGGATTGCACACAACGTCGATTGCTGCTTTCCCTTTAACCTTGGTGTCCTCGTCTAGAGGAATGTAAGCCATTTCCTTGCATGGATCGAATAAGCTGTACTTCGCGCTCTTGCTAAAAATGTTTTGCATCGCTCCTACGTATACAGCAGCTAATAGTGGAGTCATCCCGAATTTGGCAAGAGCTGGAGCAAGAGGGCCGCCAAACAAAATCAGTGAGAAGAAACCAACTCCCGTTAACAGCAAAACAGTTGGTGTAATCTTTGCTGCTACTCCCCAGCCGTATTTGTTAAAGATCCATTGGCTCAATAACATCATTATAAAAGTAGTTATCCCAGTAGCAGTCGAGAAGTCGCCCATAAAGGATGAATATTCGTTTGGTGTCGGGAACTGAGCTTTAAGCTTTGATTTCCAGGTAACCTCAACAAGATTGATGCTAATACCATATGCCACGACCAAGGTCGCAAGATCTCTTGTATACCTAGATGATACCAAGAACTTTAAGCTCTCCATCGTACCCATCTTTGGCTTCTCCTTCTTCTTCTGACTACGGGTGGGAAAAGTAACATTACGATTCACCCACCAATAAAGGAAACAAATAGTGAGCCCCATCAGCACAACGATACTCATCATTCCTTTCAGAGAGATGGCCCAACCATCGACCCCTGGACCGAGGTTTTGTCTCATTTGAGAGAAATATTTCACGGTACGACCGGAGAAAATAAGGGCAACATTTGCTCCAAGTCCGAATAGAGGATAGAATCTCTTGGCTTCATCAACAGAAGTAATCTGATTTGCCAACCCCCAAAACAGAACTGAGACAACCACACTTCCCCATAGCTCAGCCATCACATAAAACAAGCAGAAACTCCATATCCTCATGATTGCAAGAGGCCCAAGAAACCTTGGACCCAAAATATTCAGAAGCTTATCAGCAAGAGCTGTGGGGTGGAAATATTGACTAAGAGGATACAGCACAAATCCAAATGCCCCAAAAAAGGCAATAAATGGGAGAATCACAGTATAAAAAAGAGCCTCTTTTGACAACACGTTAGCCAATTTAGTGTACAGAATCATGAACCCAATAGCCAAAGGTAAATTCACCCATGTTTTCAAGAAAGGTATGATTTCTGCACTAGAGCCTTTGGCTGTCACCACCAAAACATCCTTTGTATCCCTGAGAATTGTATAATTAAATAAAATACAGAAAAACATCAACCCCAGTGGTATAATTTTCTTGAGGGTAGCAAGCTCAACACCCATAAACTTGGGTGATTCTTTCTCTCCATACAAAGACTGGCCATCTGCCGAAGCAGCAGCAGCCTCAGCCCTGGGAAAATTTCTTGATTTTTGACCAACTAATTGAGGTTTGGTCACAAATCCTTTGGAAGACCCATTTGCCGAAAACGGTGAAGGGAGAGGTGGCCTTGGTTTAAGTAAAGGGTTTGTGGGGTTGAATCTAAACCTTAAACCCTGTGATGGTGGTGGTAAAAAAGCTCTGAATCTGGGGTTTGAAGGCAAAGAAAGAATCCCTTTTGATTGTAAAACAGCTTGCATTTCTCCACACCCTCCTCTTTCTCTCAACTCTTTTCTTGTTTCTACACAAGTTCCTACAAGAAACTTGAAAATATACGAATTGTATGAACTGAATATGAGAGAAAGAGATAAGGTTGGTGGATTATGCCGAGGAAGAGAGTTTTATTTATTTTTCTTACGAGGGTTTGGTGGCTGGTGTTGATATTAGGAAAAAAATCTTCTTTATTCTCCTAGCTCCCAGCAAAGAATTCAAACCCTTCTTAGACCAAAGAAAATAAAAAATGATGTCAGGACTGCATCGATAACGCTGATTCATTGATTCTAAT	MQAVLQSKGILSLPSNPRFRAFLPPPSQGLRFRFNPTNPLLKPRPPLPSPFSANGSSKGFVTKPQLVGQKSRNFPRAEAAAASADGQSLYGEKESPKFMGVELATLKKIIPLGLMFFCILFNYTILRDTKDVLVVTAKGSSAEIIPFLKTWVNLPLAIGFMILYTKLANVLSKEALFYTVILPFIAFFGAFGFVLYPLSQYFHPTALADKLLNILGPRFLGPLAIMRIWSFCLFYVMAELWGSVVVSVLFWGLANQITSVDEAKRFYPLFGLGANVALIFSGRTVKYFSQMRQNLGPGVDGWAISLKGMMSIVVLMGLTICFLYWWVNRNVTFPTRSQKKKEKPKMGTMESLKFLVSSRYTRDLATLVVAYGISINLVEVTWKSKLKAQFPTPNEYSSFMGDFSTATGITTFIMMLLSQWIFNKYGWGVAAKITPTVLLLTGVGFFSLILFGGPLAPALAKFGMTPLLAAVYVGAMQNIFSKSAKYSLFDPCKEMAYIPLDEDTKVKGKAAIDVVCNPLGKSGGALIQQFMILAFGSLANSTPYLGGILLVIVLAWLGAAKSLDGQFTTLRQEEELEKEMERAAVKIAVVSSSDESSDESFISGSSDSTSASSEPSSRNA	cTP
Rs_project_327741	Rs_project_327741__TRINITY_DN6887_c0_g1_i10	FINAL_EXTENDED_DEG_ANNOTATION	11.747	-0.475377	0.697378	18.3303	0.00106352	0.0158667	TRUE	13.7498646646754	0	22.2502777365536	12.4500699018296	9.87042578354373	-0.475377	0.495452	0.804275	FALSE	FALSE	-4.94932	0.00217944	0.0368497	TRUE	TRUE	-5.4247	0.000725723	0.0275942	TRUE	TRUE	1.10282	0.141554	0.37666	FALSE	FALSE	0.627439	0.389197		FALSE	FALSE	6.05213	0.000202533	0.0217037	TRUE	TRUE	0.330761	0.633447	0.820021	FALSE	FALSE	-0.144616	0.82917	0.990415	FALSE	FALSE	5.28008	0.000991453	0.0359761	TRUE	TRUE	-0.772055	0.28695	1	FALSE	FALSE	4	R1_vs_DL & R1_vs_HL & R2_vs_R1 & R3_vs_R1	FALSE	sp|Q9FIJ4|RD522_ARATH DNA repair RAD52-like protein 2, chloroplastic OS=Arabidopsis thaliana OX=3702 GN=RAD52-2 PE=1 SV=1	DNA repair RAD52-like protein 2, chloroplastic [Henckelia pumila]		sp|Q9FIJ4|RD522_ARATH	DNA repair RAD52-like protein 2, chloroplastic	7.8e-73			double-strand break repair via homologous recombination [GO:0000724]	DNA binding [GO:0003677]	chloroplast [GO:0009507]; plastid [GO:0009536]		ath:AT5G47870;	chloroplastic_or_plastid_annotation	Q9FIJ4	RD522_ARATH	reviewed	RAD52-2 ODB2 At5g47870 MCA23.21	Arabidopsis thaliana (Mouse-ear cress)		FUNCTION: Involved in double-stranded DNA break repair. {ECO:0000269|PubMed:22202891}.			SUBCELLULAR LOCATION: Plastid, chloroplast {ECO:0000269|PubMed:22202891, ECO:0000269|PubMed:22762281}. Note=Distributed in a punctate pattern within chloroplast. {ECO:0000269|PubMed:22202891}.	RAD52 family	IPR037489;		NP_199598.1;	AB016886;CP002688;AK175664;BT024916;AY087773;	Acetylation;Chloroplast;DNA damage;DNA recombination;DNA repair;DNA-binding;Plastid;Reference proteome;Transit peptide	CAGCCATATTCTTCTAAGCTTGGTTCATATTAAGAAAGACTATCGAGTCAGACTGATTTCTCACTGCATCCTTGAATGTAAAGTAAAGGGATCATTGGCATTAGGCATCACAACAAGTAACTGATTCTATTGAGAATTGATGATGTTGGCACGAATTGAAGGTAAAACTAAAATGGAACAATTTGGAGATAGTTTGACTCCTTTTGGTTCAAATATGGATAGAGAAGATTATGCTCAAAGTTTACTCATTTGTATCTCAGTGGTGAAGAAAGGAATAACAAAACATTTCGTGAACTAATAAAATCATTAAATTAATTAAGTTTAATCAGCTCATAAATATATTATAAGTTTTTTTTATTGAAAAACAGAAATAAAATAAGGTTGAATTTAAGTTTATGGTTTAAGTTGCATGAATTAAGATGTTTACATATATTCGAGACATTGAGGACTCAAATTCTGACTATCTCACAGAAAAATTATTTCAATTTTTCAATTTTTATAACTCGGAATCAATTGTTAGTCATTGATTTCAGTTTTGATTTTGAAACCAAGGCAGAAAAAAAAAGGGTCTATGATATGCTAAATCAATAATGAAAGTTAATCTCCAAGACATTATCGTGGAGGTAGCGTCAAATTTTCGGAAAAAAGATGGTTCTAGTTTCATGTCAAAGTTCATCAAACCGTGATCGGGTCTGGGTAGCATGTAAAAGCAGGTAATGCTATGGTTTTGTAGAGGATAGAAGATGATAAAGATGAGTTTTGGGTTTTGCTCATTCTTCCTGTTATCTCTCATGCAGCCTACACCTTCACTAATAGCCATTTTTCATAACTTAGTGACTATAATGAACCTTGGGGGATCTGTCTATCCAGATTTGCCCAGTACTCAGACACGGTGGAAGAGACAAATATCACGTGGAGTAAAACCTTATATAGATAAAAGTTTCTATGATCAGAGTACAAAATCAGGATAGAACACATAAATAGCATTAATATGTACATTATATTAATAGAAACAAAAAAAAGAAGAAACAGATACATGGCATCTGATTTCTCCCAGATCTTCAATACCGAATAAAGTTTCTATCTAAACATCATGGTAAAGATATAAGCCAAGTCCAAACCGAGCACAAGCTCTGCAAAAAGCTATTTCCTCCGCTTTGGAGACAGGATCTGTTGAATTGCCACCGTCAGTCGACACGGTCCCAGTTGATTCACGGTGCGCCTCTCCATCCGAACCTCGTATAGTGACACGGTAAACCACTGTCACACCTCCATTCTCCGAAAATATAACATCACGAATTTCTCCACACCAACCTGGAGCATAAAAACTGAGCATGCGATTCGCCTGGTACCAGGGAATGAAGGTGGACTGATGATCTTGAGTATTAATGATATTGTCGGGGATCCTCTTGTTTAGGTCACGTAGAATCTCGGCAAGGGGACGAGTGATGCAGGAAGATTTATCCAGAGGCACAACGTAATTTGGACTCGAGGCGGGGGCGGCACTCCCCTTCTTGCTCCTATCGCCGCCGGAAACCGCCGAGATGCGAAAACTGAGTTGGGCGGGGGCGTGGCGAAGACCAGTTGGCGGGAGGCTGAGCTCCGACGGGGGAAGAAAGAGTTTAGGGGTTTGGACGGCCATTTGGGCAGGCTGCGGCTGTTTAAAGAAAGAAAGAGAGTAGAATGGTAGTTGGGTT	MAVQTPKLFLPPSELSLPPTGLRHAPAQLSFRISAVSGGDRSKKGSAAPASSPNYVVPLDKSSCITRPLAEILRDLNKRIPDNIINTQDHQSTFIPWYQANRMLSFYAPGWCGEIRDVIFSENGGVTVVYRVTIRGSDGEAHRESTGTVSTDGGNSTDPVSKAEEIAFCRACARFGLGLYLYHDV	cTP
Rs_project_327943	Rs_project_327943__TRINITY_DN6810_c0_g1_i12	FINAL_EXTENDED_DEG_ANNOTATION	203	-2.86756	0.682264	20.4822	0.000401007	0.00795662	TRUE	273.12300273106	122.941560090672	270.303970073832	306.952419747577	37.4293783403326	-2.86756	2.63392e-05	0.00237052	TRUE	TRUE	1.73461	0.023827	0.136491	FALSE	FALSE	-1.13295	0.133561	0.465963	FALSE	FALSE	2.85262	0.000171758	0.00770847	TRUE	TRUE	-0.0149384	0.984039	0.99995	FALSE	FALSE	1.11801	0.175564	0.609565	FALSE	FALSE	3.0364	8.44469e-06	0.000672861	TRUE	TRUE	0.168842	0.800409	0.987819	FALSE	FALSE	1.30179	0.0845701	0.383294	FALSE	FALSE	0.18378	0.805481	1	FALSE	FALSE	3	DL_vs_HL & R2_vs_DL & R3_vs_DL	FALSE	sp|P12372|PSAD_SOLLC Photosystem I reaction center subunit II, chloroplastic OS=Solanum lycopersicum OX=4081 GN=psaD PE=2 SV=1	photosystem I reaction center subunit II, chloroplastic-like [Primulina huaijiensis]		sp|P12372|PSAD_SOLLC	Photosystem I reaction center subunit II, chloroplastic	2.35e-105	PF02531;		photosynthesis [GO:0015979]	protein domain specific binding [GO:0019904]	chloroplast thylakoid membrane [GO:0009535]; photosystem I [GO:0009522]; photosystem I reaction center [GO:0009538]	ko:K02692	sly:543978;	chloroplastic_or_plastid_annotation	P12372	PSAD_SOLLC	reviewed	psaD	Solanum lycopersicum (Tomato) (Lycopersicon esculentum)		FUNCTION: PsaD can form complexes with ferredoxin and ferredoxin-oxidoreductase in photosystem I (PS I) reaction center. PSAD may encode the ferredoxin-docking protein.			SUBCELLULAR LOCATION: Plastid, chloroplast thylakoid membrane {ECO:0000250}; Peripheral membrane protein {ECO:0000250}; Stromal side {ECO:0000250}.	PsaD family	IPR003685;IPR036579;		NP_001295880.1;	M21344;	Chloroplast;Membrane;Photosynthesis;Photosystem I;Plastid;Reference proteome;Thylakoid;Transit peptide	GGAAACAGTCTCTCTCCCAATTTAACCCCCCCGAATCTCCCTCCACACACATTCCACCCCTATCGTGTTTTCTTATCAATATTCCGCCCAATTTCAACAGATAACACACTACCCAGATCCTCTCTCGATACTCAACAACCTCCATGGCTATGGCAACCCAAACATCCCTCTTCACCCCCACCCTATCAGCCACCAACAAGTCCACCGACCGCGTGGCGGCGCCGTGGAAACAGTCTCTCTCCCAATTTTCGATGCCTAAGCCCGTGAAATGCGCCTCCTCCGTGTCAAACGGCCCCATCAAGGCTATGGCAGAGGGTGTTCCGGAGATAAAGGCTCCGCCAAAGGATGTTCCGGAGGGAAAGGCTAAGGCAAAGGATGCTCCGGCGGGCTTCACCCCACCAACGCTAGACCCAAACACGCCTTCTCCCATCTTCGGCGGAAGCACCGGCGGGCTCATGCGCAAAGCCCAGGTCGAGGAATTCCACGTCATCACCTGGGATTCCCCCAAGGAACAGATCTTTGAGATGCCGACTGGCGGGGCGGCTATCATGCGACAGGGACCGAACCTGCTGAAACTGTCGCGTAAAGAGCAGTGTATGGCGTTGGGGACAAACCTGAGGTCGAAATACAAGATCAAGTACCAGATTTACAGGGTGTTCCCGAATGGTGAGGTGCAGTATTTGCACCCGAAAGATGGGGTTTACCCGGAGAAGGTGAACCCGGGTCGTAGCGCAGTCGGGCTGAACAATAGATCCATTGGGAAGAACGCTAACCCCATTGAGATCAAATTCACTGGGAAACAAGTGTATGACTTGTGAGCCAAGAAAATTTCTGATATTTGATTTAAGTTTTTGTTTTCTGTATTTGTATATCGCTCTTCTTGAAGATCAATATGGGACTATATCAAATTTAATTCTGTGTTTGTTGTGAAATATGATTGTAAAAATATTTGAATACCTGCAGGGGTGGCCCAAACAGGTAGCGTCCGATGTATTTGTTTAGACCCCCAATTTTAACAATGCCCAAATTTATGAATATTAATATTAAATATTTATATATGACTAAATTATTTTCTCAAATGGAAAAGTTTTATTAACTTTCTTATCTACAAACAATTATTGATTGAATACTTTGAAAAAAATGGTATAAAAAAGTCC	MAMATQTSLFTPTLSATNKSTDRVAAPWKQSLSQFSMPKPVKCASSVSNGPIKAMAEGVPEIKAPPKDVPEGKAKAKDAPAGFTPPTLDPNTPSPIFGGSTGGLMRKAQVEEFHVITWDSPKEQIFEMPTGGAAIMRQGPNLLKLSRKEQCMALGTNLRSKYKIKYQIYRVFPNGEVQYLHPKDGVYPEKVNPGRSAVGLNNRSIGKNANPIEIKFTGKQVYDL	cTP
Rs_project_327946	Rs_project_327946__TRINITY_DN6810_c0_g1_i23	FINAL_EXTENDED_DEG_ANNOTATION	220.782	-2.49139	0.766206	15.5605	0.00366927	0.0369977	TRUE	263.908573731275	126.588796764376	242.335975018156	399.955634489088	46.909584166527	-2.49139	0.00114759	0.0274835	TRUE	TRUE	1.44691	0.092947	0.293139	FALSE	FALSE	-1.04449	0.220666	0.592144	FALSE	FALSE	2.36794	0.00557141	0.0597165	FALSE	FALSE	-0.123452	0.883948	0.997132	FALSE	FALSE	0.921036	0.323402	0.777032	FALSE	FALSE	3.09127	5.37911e-05	0.00243545	TRUE	TRUE	0.599873	0.427476	0.912913	FALSE	FALSE	1.64436	0.0536427	0.300186	FALSE	FALSE	0.723325	0.392031	1	FALSE	FALSE	2	DL_vs_HL & R3_vs_DL	FALSE	sp|P12372|PSAD_SOLLC Photosystem I reaction center subunit II, chloroplastic OS=Solanum lycopersicum OX=4081 GN=psaD PE=2 SV=1	photosystem I reaction center subunit II, chloroplastic-like [Primulina huaijiensis]		sp|P12372|PSAD_SOLLC	Photosystem I reaction center subunit II, chloroplastic	5.5e-104	PF02531;		photosynthesis [GO:0015979]	protein domain specific binding [GO:0019904]	chloroplast thylakoid membrane [GO:0009535]; photosystem I [GO:0009522]; photosystem I reaction center [GO:0009538]	ko:K02692	sly:543978;	chloroplastic_or_plastid_annotation	P12372	PSAD_SOLLC	reviewed	psaD	Solanum lycopersicum (Tomato) (Lycopersicon esculentum)		FUNCTION: PsaD can form complexes with ferredoxin and ferredoxin-oxidoreductase in photosystem I (PS I) reaction center. PSAD may encode the ferredoxin-docking protein.			SUBCELLULAR LOCATION: Plastid, chloroplast thylakoid membrane {ECO:0000250}; Peripheral membrane protein {ECO:0000250}; Stromal side {ECO:0000250}.	PsaD family	IPR003685;IPR036579;		NP_001295880.1;	M21344;	Chloroplast;Membrane;Photosynthesis;Photosystem I;Plastid;Reference proteome;Thylakoid;Transit peptide	CCCGTACCAACCAATATATGACAAAATGACACAACTCAATAGAGATATCAAGATACACATGGCAACCAAAATCAACGGCTAATCCCGCATAATCTAAATCACACAATTCTAATTGGCCTCACCATATCCCCTTATCCAACCCCCACGAATCTCCCTCCACACACACTCGTGTTTTCTTATCAATATTCAGCCCAGTTTCAACAGATTAACACACTACCCAAATCCTCTCTCGATACTCAACAACCTCCATGGCTATGGCAACCCAAACATCCCTCTTCACCCCCACCCTATCAGCCACCAACAAGTCCACCGACCGCGTGGCGGCGCCGTGGAAACAGTCTCTCTCCCAATTTTCGATGCCTAAGCCCGTGAAATGCGCCTCCTCCGTGTCAAACGGCCCCATCAAGGCTATGGCAGAGGGTGCTCCGGAGATAAAGGCTCCGCCGAAGGATGCTCCGGAGGGAAAGGCTCCGTCAAAGGATGCTCCGGCGGGCTTCACCCCACCGACGCTTGACCCGAACACGCCTTCTCCCATCTTCGGAGGCAGCACCGGCGGGCTCATGCGTAAAGCCCAGGTCGAGGAATTCCACGTCATCACCTGGGATTCCCCCAAGGAACAGATCTTTGAGATGCCGACAGGCGGCGCGGCTATCATGCGGCAGGGACCGAACCTGCTGAAACTGTCGCGTAAAGAGCAGTGTATGGCGTTGGGGACAAACCTGAGGTCGAAATACAAGATCAAGTACCAGATTTACAGGGTGTTCCCGAATGGTGAGGTGCAGTATTTGCACCCGAAAGATGGGGTTTACCCGGAGAAGGTGAACCCGGGTCGTAGCGCAGTCGGGCTGAACAATAGATCCATTGGGAAGAACGCTAACCCCATTGAGATCAAATTCACTGGGAAGCAAGTGTATGACTTGTGAGCCAATAAAACTTCTGATATTTGATTTTAAGTTTTTTGTTTTCTGTAATTGTGTATCGCTCTTCTTGAAGATCAATATGGGACTATATCAAATTTAATTCTGTGTTTGTTGTGAAATATGATTGTAAAAATATTTGAATACCTGCAGGGGTGGCCCAAACAGGTAGCGTCCGATGTATTTGTTTAGACCCCCAATTTTAACAATGCCCAAATTTATGAATATTAATATTAAATATTTATATATGACTAAATTATTTTCTCAAATGGAAAAGTTTTATTAACTTTCTTATCTACAAACAATTATTGATTGAATACTTTGAAAAAAATGGTATAAAAAAGTCC	MAMATQTSLFTPTLSATNKSTDRVAAPWKQSLSQFSMPKPVKCASSVSNGPIKAMAEGAPEIKAPPKDAPEGKAPSKDAPAGFTPPTLDPNTPSPIFGGSTGGLMRKAQVEEFHVITWDSPKEQIFEMPTGGAAIMRQGPNLLKLSRKEQCMALGTNLRSKYKIKYQIYRVFPNGEVQYLHPKDGVYPEKVNPGRSAVGLNNRSIGKNANPIEIKFTGKQVYDL	cTP
Rs_project_334902	Rs_project_334902__TRINITY_DN3671_c0_g1_i29	FINAL_EXTENDED_DEG_ANNOTATION	9.74661	-2.64064	0.989851	29.315	6.74609e-06	0.000366347	TRUE	7.02615894318232	23.5840243631385	10.2790518790192	11.4922732205172	1.14147468136783	-2.64064	0.00763686	0.0875068	FALSE	FALSE	4.4041	1.20933e-05	0.00231404	TRUE	TRUE	1.76346	0.00590659	0.082646	FALSE	FALSE	3.09762	0.00199427	0.0328462	TRUE	TRUE	0.456982	0.470866		FALSE	FALSE	-1.30648	0.0475462	0.325779	FALSE	FALSE	3.356	0.000510978	0.0107016	TRUE	TRUE	0.715353	0.213118		FALSE	FALSE	-1.04811	0.0820325	0.377312	FALSE	FALSE	0.258371	0.664351	1	FALSE	FALSE	3	R1_vs_DL & R2_vs_DL & R3_vs_DL	FALSE	sp|Q10SM2|FN3KR_ORYSJ Protein-ribulosamine 3-kinase, chloroplastic OS=Oryza sativa subsp. japonica OX=39947 GN=Os03g0117800 PE=2 SV=1	protein-ribulosamine 3-kinase, chloroplastic isoform X5 [Primulina huaijiensis]		sp|Q10SM2|FN3KR_ORYSJ	Protein-ribulosamine 3-kinase, chloroplastic	3.27e-39	PF03881;			ATP binding [GO:0005524]; kinase activity [GO:0016301]; protein-ribulosamine 3-kinase activity [GO:0102193]	chloroplast [GO:0009507]	ko:K15523	dosa:Os03g0117800;	chloroplastic_or_plastid_annotation	Q10SM2	FN3KR_ORYSJ	reviewed	Os03g0117800 LOC_Os03g02640 OsJ_09183	Oryza sativa subsp. japonica (Rice)	2.7.1.172	FUNCTION: Initiates a process leading to the deglycation of proteins. Phosphorylates low-molecular-mass and protein-bound erythrulosamines and ribulosamines, but not fructosamines or psicosamines, on the third carbon of the sugar moiety. Protein-bound erythrulosamine 3-phosphates and ribulosamine 3-phosphates are unstable and decompose under physiological conditions. {ECO:0000250|UniProtKB:Q9LEW8}.	CATALYTIC ACTIVITY: Reaction=N(6)-D-ribulosyl-L-lysyl-[protein] + ATP = N(6)-(3-O-phospho-D-ribulosyl)-L-lysyl-[protein] + ADP + H(+); Xref=Rhea:RHEA:48432, Rhea:RHEA-COMP:12103, Rhea:RHEA-COMP:12104, ChEBI:CHEBI:15378, ChEBI:CHEBI:30616, ChEBI:CHEBI:90418, ChEBI:CHEBI:90420, ChEBI:CHEBI:456216; EC=2.7.1.172; Evidence={ECO:0000250|UniProtKB:Q9LEW8}; PhysiologicalDirection=left-to-right; Xref=Rhea:RHEA:48433; Evidence={ECO:0000250|UniProtKB:Q9LEW8}; CATALYTIC ACTIVITY: Reaction=N(6)-(D-erythrulosyl)-L-lysyl-[protein] + ATP = N(6)-(3-O-phospho-D-erythrulosyl)-L-lysyl-[protein] + ADP + H(+); Xref=Rhea:RHEA:61396, Rhea:RHEA-COMP:15794, Rhea:RHEA-COMP:15799, ChEBI:CHEBI:15378, ChEBI:CHEBI:30616, ChEBI:CHEBI:144587, ChEBI:CHEBI:144624, ChEBI:CHEBI:456216; Evidence={ECO:0000250|UniProtKB:Q9LEW8}; PhysiologicalDirection=left-to-right; Xref=Rhea:RHEA:61397; Evidence={ECO:0000250|UniProtKB:Q9LEW8};		SUBCELLULAR LOCATION: Plastid, chloroplast {ECO:0000305}.	Fructosamine kinase family	IPR016477;IPR011009;			DP000009;AP008209;AP014959;CM000140;AK066948;	ATP-binding;Chloroplast;Kinase;Nucleotide-binding;Plastid;Reference proteome;Transferase;Transit peptide	TTATTATAATGAAGTATCAAGTATCAACTTAATGCATTTTCTTGTGGGTCATCTGGAAGAACATTTGGTGATGTGGATACAATTGAACCAATGAAAAGCCTGCAGGCGGCGGCAGGAAACAGCGGATACGTTGAGGCTTTCTTGATTTTTGTTAGTGATAAAATTGAAGAGGAGAAAAATGGTGGTGGCACTAGCGGGACCCATCTCCTTCTCCTCCTGCATTCCTTCTCTTTCCCCGCCTTATCCTCGCTTTCGATTCTTCTACCCCGGAAACAAACTGCTCACCATGGCGTCAATGGGTGACGACCCAATTCGTGAATGGATCCTATCTGAAGGCAAGGCAACTCAAATTACTGGAACTCGTTCAATTGGTGGCGGTTGCATCAACCATGCCAGTCGATATGACTCAGATGCTGGCTCCTTCTTTGTTAAAACTAACAGGAGTATTGGGCCGGAGATGTTTGAAGGAGAGGCTTTCGGTCTTAGTGCCATGTATGCAACTGGATCAATCCGTGTGCCTAAACCATTGAAGGAATGAAGATTTTTGTGTTTCTTTCTTTCACTTTCAAAGATAGCTGATGGTATGTATATTTTGTGTCTTGAGAATTGGCATTTTTTTCCTCATGCATTCAGGTTGGACCACTACCAAGTGGTGGCTCATACATCATCATGGAGTATATTGAGTTTGGTGCATCTAGAGGCAATCAAGTGAGGAGCTAATTTCTTCCTTTTTCCTGTTGGTTAGAATTTATCATTCGGCTATTTGATAACCCCCATTCCGTAGTCTGTACTAGGAAGGAAGCTAGCGGAAATGCACAAGGCAGGAAAGTCGGAAAAAGGTTTCGGTTTTGATGTTGATAATACAATTGGCAGGTACCTGTTTTCTCCAATTGCCTGACAAAAAAAACTAAACACAGAGAAAAAACAGATATCTCAGACAATCATTAATCAAATATTGTACTCTTTGGCAAGTTATATGCACTTCTCTTGAGGTTAAAATTTAATCTATTCGTTGTCGAGTTTCTTTTAACATTTTGTGAACATTGAACTTGTGATAAGTCCGTGGTTGACCTCTTGTCGTATATGCGACACAATTGGTAACATACTTGGTGCAGTACTCCGCAGATAAACACATGGACTTCAGACTGGATTGAATGTTATGGGGTACACAGGTTGGGTTATCAATTGAAGTTGGCTCAACAACAGTATGGTGATAACTTAATTTATGAAAAAGGACAAAGGCTTGTAAAGAACATGGCGCCCCTCTTTGAAGATGCTATGAGTGAGCCTTGCTTGTTACATGGCGACTTATGGAGCGGGAATGTTAGCTCTGACAAAAATGGCGAACCTGTCCTACTCGATCCCGCTTGTTACTATGGACACAACGAGGCCGAATTTGGGATGTCGTGGTGTGCCGGCTTTGGAGGATCGTTCTACGATGCTTACTTTGAGGTGATGCCTAAACAACCAGGTTTTGAGAAAAGGAAAGATCTTTACATGCTGTATCATTACTTGAATCATTATAACTTGTTCGGCTCGGGTTACCGCTCATCCGCCATGTCCATTATCGATGACTATCTGCGAATATTGAAAGCTTAGATTTAATCTCTGTACATTACGGAGTTCGTATTTCATGCTGTCGCCTGTCCGGATATGTAAAGCCACGAATTATTGTATATTATATTGAGGGAAATTTAATAATATCATTCAATTATAGTGACACTGATAACTCGAAATGTCAGCATCGATGCTAGAATTTTCTGGAGGGCTATATTTTGTCTTCTCATTTATTCTATAGATATAAGAATCTTGAATTGTTATCGACACTCTTTTGATTAATTTGATTAATTGTATTCCTTTTTTAAATTGATTGATTGACCCATTTTTCCTTTTTATCTATCACGTGCTTTCCAGTCGATATTTATAAGTACTGCTATTTCTTTTTCTTTTTCTAAGCGTAAAACATACATTATATTAAACAAGAACGTTTATAAGGAAGAACAAGAAATCACAACATAACGAGAGACACATGTACCAAGCATACCAATGCAAACATCAGTAAGGC	MVVALAGPISFSSCIPSLSPPYPRFRFFYPGNKLLTMASMGDDPIREWILSEGKATQITGTRSIGGGCINHASRYDSDAGSFFVKTNRSIGPEMFEGEAFGLSAMYATGSIRVPKPLKE	cTP
Rs_project_339222	Rs_project_339222__TRINITY_DN80508_c0_g1_i1	FINAL_EXTENDED_DEG_ANNOTATION	5.73329	-5.55661	1.36089	28.1659	1.15437e-05	0.000560378	TRUE	10.094133699659	0.572430751513424	9.19222230618619	8.24034007665047	0	-5.55661	4.4443e-05	0.00334639	TRUE	TRUE	1.96588	0.299906	0.560993	FALSE	FALSE	-3.59073	0.0173079		FALSE	FALSE	5.47085	9.36494e-05	0.00531727	TRUE	TRUE	-0.0857544	0.914698		FALSE	FALSE	3.50497	0.0232426		FALSE	FALSE	5.33311	8.72792e-05	0.00335731	TRUE	TRUE	-0.223499	0.758247		FALSE	FALSE	3.36723	0.0254765		FALSE	FALSE	-0.137745	0.862931		FALSE	FALSE	3	DL_vs_HL & R2_vs_DL & R3_vs_DL	FALSE	sp|O23344|FDC1_ARATH Ferredoxin C 1, chloroplastic OS=Arabidopsis thaliana OX=3702 GN=FDC1 PE=1 SV=1	ferredoxin C 1, chloroplastic-like [Primulina eburnea]		sp|O23344|FDC1_ARATH	Ferredoxin C 1, chloroplastic	6.67e-93	PF00111;		electron transport chain [GO:0022900]; response to high light intensity [GO:0009644]	2 iron, 2 sulfur cluster binding [GO:0051537]; electron transfer activity [GO:0009055]; metal ion binding [GO:0046872]	chloroplast [GO:0009507]	ko:K02639	ath:AT4G14890;	chloroplastic_or_plastid_annotation	O23344	FDC1_ARATH	reviewed	FDC1 At4g14890 dl3485w FCAALL.7	Arabidopsis thaliana (Mouse-ear cress)		FUNCTION: Ferredoxins are iron-sulfur proteins that transfer electrons in a wide variety of metabolic reactions (Probable). Mediates alternative electron partitioning in conditions of acceptor limitation at photosystem I. Accepts electrons from photosystem I (PSI) and is capable of electron transfer with FNR, but cannot support photoreduction of NADP(+) (PubMed:20966083). {ECO:0000269|PubMed:20966083, ECO:0000305}.			SUBCELLULAR LOCATION: Plastid, chloroplast {ECO:0000269|PubMed:20966083}.	2Fe2S plant-type ferredoxin family	IPR036010;IPR001041;IPR012675;IPR010241;		NP_193225.1;	Z97337;AL161540;CP002687;AY058112;AY101536;AY086239;	2Fe-2S;Chloroplast;Electron transport;Iron;Iron-sulfur;Metal-binding;Plastid;Reference proteome;Transit peptide;Transport	TTTTATTTGAAAAAAAAAATTATATTTTGTAGAAAATTTCAAAAATTATTAATATTTTAAATTAATGGAGCAATAGTAGCCTTATCTTCTCCCCAACTCCATCGATTCCACACACAAAAAAAAAAAACAATGGCTTCACTCCCAGCTCTCCACTTACCCGCTACAACTTCCTTCAAATACTTCCCTCTCCCAACTAAAAAATCCCCAATTCTCCCCACATTACCACCACCTCTTCTCGACGGCCGGCTCCACCGCTATTTCTCCGCCGTGCGAGCATACAAAGTACTGATCGAGCACGGCGGCGGAACGACGGAGCTTGAAGTCGACTCCGACGAGACCATCCTCTCAAAGGCGCTGGACAGTGGGTTAGATGTCCCCCACGACTGCAAGCTGGGGGTGTGCATGACTTGTCCGGCTCGGCTGATCGGCGGCTCGGTGGACCAGAGCGAAGGGATGCTTAGCGACGACGTGATCGAAAGGGGTTACACTCTGATGTGTGTGGCGTACCCTAAATCGGATTGTCACATTAGGGTTATACCCGAGGACGAATTGCTGTCTCTGCAATTGGCCACTGCTAATGACTGATGTTGAGTTTTAATTCTTGC	MASLPALHLPATTSFKYFPLPTKKSPILPTLPPPLLDGRLHRYFSAVRAYKVLIEHGGGTTELEVDSDETILSKALDSGLDVPHDCKLGVCMTCPARLIGGSVDQSEGMLSDDVIERGYTLMCVAYPKSDCHIRVIPEDELLSLQLATAND	cTP
Rs_project_339787	Rs_project_339787__TRINITY_DN2347_c0_g1_i9	FINAL_EXTENDED_DEG_ANNOTATION	33.9947	2.49508	0.941188	34.1591	6.91254e-07	5.94768e-05	TRUE	19.3120158195185	0	10.9393500104801	10.974234711078	109.73100353849	2.49508	0.00802563	0.0902187	FALSE	FALSE	-8.4201	2.042e-06	0.000752037	TRUE	TRUE	-5.92502	0.000876684	0.0304415	TRUE	TRUE	-3.28626	0.00199911	0.0328801	TRUE	TRUE	-0.791177	0.462266	0.945605	FALSE	FALSE	5.13384	0.00547345	0.101054	FALSE	FALSE	-3.27146	0.0005627	0.0113734	TRUE	TRUE	-0.776376	0.420091	0.909843	FALSE	FALSE	5.14864	0.00391324	0.0695642	FALSE	FALSE	0.0148012	0.989093	1	FALSE	FALSE	4	R1_vs_DL & R1_vs_HL & R2_vs_DL & R3_vs_DL	FALSE	sp|Q2KIY1|PXMP2_BOVIN Peroxisomal membrane protein 2 OS=Bos taurus OX=9913 GN=PXMP2 PE=2 SV=3	uncharacterized protein LOC142526578 isoform X2 [Primulina tabacum]		sp|Q2KIY1|PXMP2_BOVIN	Peroxisomal membrane protein 2	1.09e-211	PF04117;				cytoplasm [GO:0005737]; peroxisomal membrane [GO:0005778]	ko:K13348	bta:508609;	other_or_unresolved	Q2KIY1	PXMP2_BOVIN	reviewed	PXMP2	Bos taurus (Bovine)		FUNCTION: Seems to be involved in pore-forming activity and may contribute to the unspecific permeability of the peroxisomal membrane. {ECO:0000250}.			SUBCELLULAR LOCATION: Peroxisome membrane {ECO:0000250}; Multi-pass membrane protein {ECO:0000250}.	Peroxisomal membrane protein PXMP2/4 family	IPR007248;		NP_001039473.1;	BC112465;	Membrane;Peroxisome;Reference proteome;Transmembrane;Transmembrane helix	TCAATTTGTTTTCGTATTAATTTCTTGCATTATATATTAAAAATCATATCCCCACTCTTATCAAGAAGCGAATTCGACTACACATCATCAAGTTCTTGATTTAATCCATCTTTATATTATTATATATATTGATCAAAACTCAAAATTGTGACGTATTACTAAGTTTCAGCATACATACATTAAGCTACTGTATGGCCGTTGCCGCCGCCTCAATCTCCCCACAGTGCTTCTTAGCTCTTCGTAGACCCAAACAGAACAACCTTTTCTTCCACAGTCCCGCCAAACTTAGCTTCTCCAACACAAATCACAAGCTTGTAAGCTCAGTGGCTCGTGATTGTGACGTCATCCCCGTCCAGAGTGATGATATAGTGGACCAACAAGGCGGCGTCGTTTTCATAGGAAAAGAAGCGGAAGTGACGGATGTGGATCTGGTTGTTGGGGGATTTGGTACCGACACTTCTGGGAGACTGACTCTCGAGGGTGCAGCTGGGTTTTCAGCTTCTGGTTCTGGTGCAGCTGGGTCGGAGTCTGGCGATGGGGAAAGCCGGCTGGAAATGGGGAGACTTGTAGATAGGACCATTAATGCTTCTATTGTGTTGGCTGCTGGATCTTTTGCAATCGGCAAGCTACTTACAATCGATCATAATTATTGGCATGGATGGACCCTTTTTGAAATACTGAGATATGCACCCCAACACAACTGGAGTGCGTATGAAGCTGCTCTTAAAACAAACCCTGTCTTGGCGAAAATGGTAATAAGTGGAGTTGTTTATTCTGTGGGGGATTGGATTGCACAGTGTTATGAAGGGAAACCTCTGTTTGACTTCGATCGTTCACGCACGTTCAAATCTGGTCTAGTTGGCTTTTCACTGCATGGTTCTCTTTCCCACTATTACTATCATTTCTGTGAGGCTTTATTTCCTTTCGACAATTGGTGGGTTGTTCCTGCTAAAGTTGCCTTTGATCAAACAGCTTGGTCTGCTATTTGGAACAGCATTTACTTCATTCTTTTAGGGGTCTTACGTCGTGACTCCCCTTCCAATATCTTTTCTGAGTGGAAAGCTACTTTCCGGCCCATGTTAACGGCTGGTTGGAAGCTTTGGCCATTTGCTCATCTGATCACCTATGGCGTGATTCCTGTTGAACAGAGGCTTCTTTGGGTTGACACAGTGGAACTCGTTTGGGTCACCATATTGTCTACGTAAGCTTTGTCATCTGTATCAATTTTTTTTGTTATTTTTGTGAAGGCTGATTTTGTGTGCTCGGAAAATTGTTCCCAGACTCCGATGGTTAACTGTTGAGCGTTATCCCACATTGAGAATTTACAAGCTCTACGAGCTCTTATTAAGAATTCATGGTTTTCCAACTTAAAACCAACACAGACCCATGAATTGGTTTTAAGTTGGAACCCTAT	MAVAAASISPQCFLALRRPKQNNLFFHSPAKLSFSNTNHKLVSSVARDCDVIPVQSDDIVDQQGGVVFIGKEAEVTDVDLVVGGFGTDTSGRLTLEGAAGFSASGSGAAGSESGDGESRLEMGRLVDRTINASIVLAAGSFAIGKLLTIDHNYWHGWTLFEILRYAPQHNWSAYEAALKTNPVLAKMVISGVVYSVGDWIAQCYEGKPLFDFDRSRTFKSGLVGFSLHGSLSHYYYHFCEALFPFDNWWVVPAKVAFDQTAWSAIWNSIYFILLGVLRRDSPSNIFSEWKATFRPMLTAGWKLWPFAHLITYGVIPVEQRLLWVDTVELVWVTILST	cTP
Rs_project_340375	Rs_project_340375__TRINITY_DN2389_c0_g1_i24	FINAL_EXTENDED_DEG_ANNOTATION	358.094	-5.82909	1.34311	15.2265	0.00425385	0.040912	TRUE	610.127177981023	107.616981284524	389.272425544349	599.621982210389	10.732694379326	-5.82909	1.42491e-05	0.00156648	TRUE	TRUE	3.33381	0.0263526	0.144583	FALSE	FALSE	-2.49528	0.091018	0.383493	FALSE	FALSE	5.18024	0.000533255	0.0151292	TRUE	TRUE	-0.648847	0.659143	0.983149	FALSE	FALSE	1.84643	0.253349	0.71082	FALSE	FALSE	5.80416	1.54883e-05	0.00103122	TRUE	TRUE	-0.024922	0.984885	1	FALSE	FALSE	2.47036	0.0942812	0.405952	FALSE	FALSE	0.623925	0.671442	1	FALSE	FALSE	3	DL_vs_HL & R2_vs_DL & R3_vs_DL	FALSE	sp|P27489|CB23_SOLLC Chlorophyll a-b binding protein 13, chloroplastic OS=Solanum lycopersicum OX=4081 GN=CAB13 PE=1 SV=1	chlorophyll a-b binding protein 13, chloroplastic [Primulina tabacum]		sp|P27489|CB23_SOLLC	Chlorophyll a-b binding protein 13, chloroplastic	1.42e-182	PF00504;		photosynthesis, light harvesting in photosystem I [GO:0009768]; response to light stimulus [GO:0009416]	chlorophyll binding [GO:0016168]; metal ion binding [GO:0046872]	chloroplast thylakoid membrane [GO:0009535]; photosystem I [GO:0009522]; photosystem II [GO:0009523]	ko:K08914	sly:101243766;	chloroplastic_or_plastid_annotation	P27489	CB23_SOLLC	reviewed	CAB13 LHBC1	Solanum lycopersicum (Tomato) (Lycopersicon esculentum)		FUNCTION: The light-harvesting complex (LHC) functions as a light receptor, it captures and delivers excitation energy to photosystems with which it is closely associated.			SUBCELLULAR LOCATION: Plastid, chloroplast thylakoid membrane; Multi-pass membrane protein.	Light-harvesting chlorophyll a/b-binding (LHC) protein family	IPR001344;IPR022796;		NP_001296244.1;	X60275;	Chlorophyll;Chloroplast;Chromophore;Direct protein sequencing;Magnesium;Membrane;Metal-binding;Phosphoprotein;Photosynthesis;Photosystem I;Photosystem II;Plastid;Reference proteome;Thylakoid;Transit peptide;Transmembrane;Transmembrane helix	TCGCCAACACATATCCTTCTATCCTCAAATTATCCCATATAATATTTAGTGTTATTTTATAACTGTTACTCGTTTAATAAAAGAAGAGAAAATTTAACAAGGGTAAGCATGACATGTCGCTAGGGGTAGATCTGATCATAAATTGTGAATATTCTTCTTGAATATTTCCCCAAGGGCACTACCCGGATTGAATACGCACTTTTAGGTACCGTTTGAAATGAGTGATATGATAAATGATAGAAGGATTAAAACAATGAGATGGTTTAAATAATATGGTGTGACAAGTTATATGATATTTGGTTGAAGGGTAAGATGTATTTTAGTCATTATACCAAATAACAAAATTAATTCACCATCTTATCCTTCAACCAAATATCATATAACTTGTCACACCATATTATTTAAACCATCTCATTGTTTTAATCCTTCTATCATTTATCATATCACTCATTTCAAACGGTACCTAAAAGTGCGTATTCAATCCGGGTAGTGCCCTTGGGGAAATATTCAAGAAGAATATTCACAATTTATGATCAGATCTACCCCTAGCGACATGTCATGCTTACCCTTGTTAAATTTTCTCTTCTTTTATTAAACGAGTAACAGTTATAAAATAACACTAAATATTATATGGGATAATTTGAGGATAGAAGGATATGTGTTGGCGATATTGAAATCTATAGAACCCTTCTGATTGGTTGGTTGATTTGATTGTGCACTTGCGTAGCCACAATTTCCATTACAACCAATCTTGACCACACATCTACATGATTCTTCCTACTAAAAATTGAACATAAATTCTTCCCTCCTCATCAAAAAGAACTCACATCCAGCAAGATCAAATCTTGAAAAGAGATTGCATCAATGGCTGCCACTGCAAGCTCCATCACTGTCGTAAGGCCAACACCATTCCTGGGCCAAACCAAGAACACAAATCCTCTAAGAGATGTTGTCTCCATGGCTAATGGCAAATACACCATGGGTAATGATTTGTGGTACGGCCCAGATCGCGTTAAGTACTTGGGACCCTTTTCTGCTCAGACTCCATCATATCTTACCGGAGAATTCCCCGGTGACTACGGGTGGGACACCGCCGGGTTATCTGCTGATCCCGAGGCCTTTGCCAAGAACAGGGCTCTCGAGGTTATCCATGGGAGATGGGCTATGCTTGGAGCTCTGGGATGCATCACACCTGAAGTTCTTCAGAAATGGCTGAAAGTGGAATTCAAAGAGCCTGTATGGTTCAAGGCTGGATCCCAGATCTTCACTGATGGTGGATTAGACTATTTGGGCAATCCCAATCTTGTTCATGCACAAAGCATTCTAGCAGTACTTGGTTTCCAAGTAATTTTAATGGGGCTAGTTGAAGGATACAGAATCAACGGCCTGGATGGAGTTGGAGAAGGCAATGACCTCTATCCTGGTGGTCAGTACTTCGATCCCCTTGGTCTGGCTGATGACCCTGTTACCTTTGCCGAGCTCAAGGTGAAGGAAATCAAGAATGGAAGGCTAGCTATGTTCTCCATGTTCGGATTCTTCGTCCAGGCTATCGTGACCGGAAAGGGTCCCTTGGAGAATCTGATGGATCACCTTGAGAACCCTGTTGCTAATAATGCCTGGGTTTATGCCACCAAGTTTACTCCTGGATCGTAAATGTATATCTTGATAATGAATTGTGTGCTTTATGGTGAAAAATGGTGTATTGGATCCATTTTAGTCGATGATATGATAACCTGATTTGTTGATTGGATTTGATTTAATAGCCGGCCAGATAGAGCATAACAATTGTGAAAATGAATACTACCCAACTACTTGTTCTTTGAAAGAATTCGTAGAGGGGAGAATGGGATGGTTTCTAGGCAGATTGAAATATCGAATCAGTCCACTAACTATTGGATGGTGTCAACCGTTCCGGATCTTATAGAGGTGTTAATTGTGGCCGGCGGCACAAACACGGCACGACACGGTCTGTGCCACGGCCTGTGCATCTACAGTGGCTGTGCCAAACACGACCCCTTAGGTCTAGGCCGTGTTGGGCCAAGGATATAGACCCATGGGCCGTGCCGACACGACCCGTGGGCCTATACCCTTTCTTGTTGTTAAAAATGTTGGCGATCGATCAACAAATTCCAGCCAAACGATCGCCAAAGGTCGAGAGTTTCAAAGGAAAATTTTCATTTGGCAATCGATGGGCCTATTCCGGTCGCTCGATCGCCAAATGCCAACGGTCAAATTTTTTATCGTTACAAGCATTTGCGGTAAAAAATAAGGCCTTTTTGTTTATTTTTATGGGGAAATTACAGGAAGGTACCAATTACAAAATCCTTTTTCAAATAAATCTGGGTAAAAAACAGTCTTACTTAACAATTCA	MAATASSITVVRPTPFLGQTKNTNPLRDVVSMANGKYTMGNDLWYGPDRVKYLGPFSAQTPSYLTGEFPGDYGWDTAGLSADPEAFAKNRALEVIHGRWAMLGALGCITPEVLQKWLKVEFKEPVWFKAGSQIFTDGGLDYLGNPNLVHAQSILAVLGFQVILMGLVEGYRINGLDGVGEGNDLYPGGQYFDPLGLADDPVTFAELKVKEIKNGRLAMFSMFGFFVQAIVTGKGPLENLMDHLENPVANNAWVYATKFTPGS	cTP
Rs_project_340397	Rs_project_340397__TRINITY_DN2361_c0_g1_i13	FINAL_EXTENDED_DEG_ANNOTATION	5.84798	-3.4588	1.55122	32.4041	1.58169e-06	0.000114833	TRUE	2.22398356479934	0	21.0696412685338	9.07081985061879	0	-3.4588	0.0257659	0.180172	FALSE	FALSE	0	1	1	FALSE	FALSE	-2.85946	0.114573		FALSE	FALSE	6.61581	1.55212e-05	0.00174669	TRUE	TRUE	3.15701	0.00458879		FALSE	FALSE	6.01648	0.000802113		FALSE	FALSE	5.40079	0.000257385	0.00689443	TRUE	TRUE	1.94199	0.0616769		FALSE	FALSE	4.80145	0.00606407		FALSE	FALSE	-1.21502	0.228459		FALSE	FALSE	2	R2_vs_DL & R3_vs_DL	FALSE	sp|Q84JF5|PTA14_ARATH Protein PLASTID TRANSCRIPTIONALLY ACTIVE 14 OS=Arabidopsis thaliana OX=3702 GN=PTAC14 PE=1 SV=1	protein PLASTID TRANSCRIPTIONALLY ACTIVE 14 isoform X1 [Primulina huaijiensis]		sp|Q84JF5|PTA14_ARATH	Protein PLASTID TRANSCRIPTIONALLY ACTIVE 14	7.97e-221	PF09273;PF00856;		chloroplast organization [GO:0009658]; methylation [GO:0032259]; plastid transcription [GO:0042793]; response to cytokinin [GO:0009735]; response to light stimulus [GO:0009416]; thylakoid membrane organization [GO:0010027]	DNA binding [GO:0003677]; protein-lysine N-methyltransferase activity [GO:0016279]	chloroplast [GO:0009507]; chloroplast nucleoid [GO:0042644]; chloroplast thylakoid [GO:0009534]; nucleus [GO:0005634]; plastid-encoded plastid RNA polymerase complex [GO:0000427]		ath:AT4G20130;	chloroplastic_or_plastid_annotation	Q84JF5	PTA14_ARATH	reviewed	PTAC14 PAP7 TAC14 At4g20130 F18F4 F1C12.4	Arabidopsis thaliana (Mouse-ear cress)	2.1.1.-	FUNCTION: Essential for chloroplast development, especially for thylakoid formation. Involved in plastid gene expression, probably by maintaining plastid-encoded RNA polymerase (PEP) activity. {ECO:0000269|PubMed:22010110}.			SUBCELLULAR LOCATION: Plastid, chloroplast thylakoid {ECO:0000269|PubMed:22010110}.	Class V-like SAM-binding methyltransferase superfamily	IPR015353;IPR036464;IPR001214;IPR046341;IPR050600;		NP_193746.3;	AL021637;AL021637;AL161552;AL161552;CP002687;BT004184;BT005475;AK221394;AK230198;AK230206;	Chloroplast;Methyltransferase;Plastid;Reference proteome;S-adenosyl-L-methionine;Thylakoid;Transcription;Transcription regulation;Transferase;Transit peptide	ATCATATCAGGTTTACCTATAATTACTTAGTGTTATTTACTGGTTATTATTTCAACCGCAAATCCCAAGTGACTGTCCCTCGTTATAAAAACTAACGATAACGATAATAAGCGCAACCCAAAATGCTATACGCGTACCGGGTCGGATCTTCCTGCGACCAAGATATTGGATAACGTTCTGCCGTTCTGGGCCAAGTTGAGTGAAGCATGAACACACAGTAGCCGACATGTCTATCAACTCCATTTTTCCGTCGCATTTCCATATCCAGCAGCTTTTACAGCCCATTAGTTTGTTCAGCAAGAGCAGTATCCTCGGGCCTCTTCGTCATACTGCCGCCGCTTTGGTTACCGATGAACAGTACACCAATTCTACCAATTTAAACCCAACATCTGCTACTTCTTTCCCACTCTTTCAACCCTCTTCTCCTCCCCAACCTACTCCCGCTTCCGAGTTGGAGCTTGCGGACCCGGATTTCTATAAGATTGGATATGTTAGGAGTATGCGAGCATATGGAATTGAATTTAGAGAAGGTCCTGATGGCTTTGGAGTGTATGCCTCAAAAGATATTGAGCCTCTTCGTCGGGCCAGGGTGATAATGGAGATTCCATTAGAATTGATGTTAACAATAAGCAGTAAACTGCCTTGGATGTTTTTTCCAGATATCATACCAGTGGGTCATCCTATATTTGACATTATTAACTCGACCAATCCTGAGACAGATTGGGATCTCAGACTGGCATGTTTGCTTCTATACGCATTTGATTGCACCGATAATTTTTGGCAGCTGTATGGTGACTTCTTACCTAGTGCTGATGAATGTACCAGCTTTCTTCTAGCTACAGAGGAGGACCTTCACGAGTTGCAGGATGAGAAACTTGCTTCTGCTTTGAGAGCTCAGCAACAGCGGGCATTTGAATTTTGGGAAAAAAATTGGCACTCTGCAGCACCACTTAAAATAAAACGCCTTGCTCGGGAGCCTGAGAGATTCATGTGGGCGATGAGTATCACACAATCTAGATGCATCAACCAGCAGATACGAATTGGTGCCCTAATCCAGGATGCAAATATGCTTGTCCCTTACGCTGATATGTTGAATCATTCTTTTCAGCCGAATTGCTTTTTACACTGGCGTTTCAAGGATCGGATGCTTGAGGTGTTGATAAATGCTGGACAACAAATCAAGAAAGGAGATGAGATGACTGTAAACTACATGAATGGACAGATGAATAACTTTTTCATGCAAAGATATGGATTTTCTTCACCCGTGAATCCTTGGGATGTTATCCAGTTCTCTGGTAACGCACGGGTTCATCTAGATTCTTTCTTATCTATCTTCAACATTTCTGGCCTGCCCGAAGGATATTATCACAACAGTAAACTATCTGGTGGTGGGGATACCTTTGTTGATGGAGCAGTCATTGCAGCTGCAAGAACATTACCCACGTGGTCGGATGGGGACATTCCTCCTATTCCAAGTCTTGAAAGGAAAGCTGTGAAGGAGTTACAAGAAGAATGCCAGCAGATGCTTGCAAAGTTTTCCTCAACCACAGGGCAGGATCAGCAAATTCTTGGTAAGTTTACAGTTCAAAGTATTCTAGCATGTTAAATTTCATCACTGTGTTCATTGTCACAGAGTCGATGCCTGAGGCTAGGAGGACTCTGGAAGCCGCAATAAAGTATCGGATGCATAGAAAATTATTCATAGGGAAGGTTGTCCAAGCATTGGATATCTATCAAGAAAGGATACTATACTAATTATAGATGACTAATGCTAAGCTGGGACAGAAGGCTATAAGGTCGCAAATGATGGCATCAACTAAAAGATCAGGATGCTGGTGCACCTAGCTCTTTGATACAATGTGTTGCTACTTATGATTCCTACTATCAGATTCAGAGGAGAATAATTTTGTTGATGGCAGATGTGACACACCGTAAACCCCCATTGACATCGCAATCCCGACACTCATCCTTAAATACGTAATACATTCC	MSINSIFPSHFHIQQLLQPISLFSKSSILGPLRHTAAALVTDEQYTNSTNLNPTSATSFPLFQPSSPPQPTPASELELADPDFYKIGYVRSMRAYGIEFREGPDGFGVYASKDIEPLRRARVIMEIPLELMLTISSKLPWMFFPDIIPVGHPIFDIINSTNPETDWDLRLACLLLYAFDCTDNFWQLYGDFLPSADECTSFLLATEEDLHELQDEKLASALRAQQQRAFEFWEKNWHSAAPLKIKRLAREPERFMWAMSITQSRCINQQIRIGALIQDANMLVPYADMLNHSFQPNCFLHWRFKDRMLEVLINAGQQIKKGDEMTVNYMNGQMNNFFMQRYGFSSPVNPWDVIQFSGNARVHLDSFLSIFNISGLPEGYYHNSKLSGGGDTFVDGAVIAAARTLPTWSDGDIPPIPSLERKAVKELQEECQQMLAKFSSTTGQDQQILGKFTVQSILAC	cTP
Rs_project_340538	Rs_project_340538__TRINITY_DN2383_c0_g1_i10	FINAL_EXTENDED_DEG_ANNOTATION	15.2067	-2.24356	0.722646	20.0578	0.000486456	0.00914918	TRUE	21.4279526831488	3.43458450908054	17.0462466973235	26.2741752683504	4.53981345162745	-2.24356	0.00190504	0.0376375	TRUE	TRUE	-0.0774536	0.937606	0.987911	FALSE	FALSE	-2.32102	0.011114	0.11815	FALSE	FALSE	1.93506	0.0134618	0.0992295	FALSE	FALSE	-0.308498	0.652605	0.982743	FALSE	FALSE	2.01252	0.036543	0.283343	FALSE	FALSE	2.53662	0.000392044	0.00904755	TRUE	TRUE	0.293056	0.629251	0.967741	FALSE	FALSE	2.61407	0.00400835	0.0705581	FALSE	FALSE	0.601554	0.374775	1	FALSE	FALSE	2	DL_vs_HL & R3_vs_DL	FALSE	sp|Q07204|F16P1_BRANA Fructose-1,6-bisphosphatase, chloroplastic OS=Brassica napus OX=3708 GN=FBP PE=2 SV=1	fructose-1,6-bisphosphatase, chloroplastic-like [Primulina huaijiensis]		sp|Q07204|F16P1_BRANA	Fructose-1,6-bisphosphatase, chloroplastic	8.12e-230	PF00316;PF18913;		fructose 1,6-bisphosphate metabolic process [GO:0030388]; reductive pentose-phosphate cycle [GO:0019253]; sucrose metabolic process [GO:0005985]	fructose 1,6-bisphosphate 1-phosphatase activity [GO:0042132]; metal ion binding [GO:0046872]	chloroplast stroma [GO:0009570]	ko:K03841	bna:106421663;	chloroplastic_or_plastid_annotation	Q07204	F16P1_BRANA	reviewed	FBP	Brassica napus (Rape)	3.1.3.11		CATALYTIC ACTIVITY: Reaction=beta-D-fructose 1,6-bisphosphate + H2O = beta-D-fructose 6-phosphate + phosphate; Xref=Rhea:RHEA:11064, ChEBI:CHEBI:15377, ChEBI:CHEBI:32966, ChEBI:CHEBI:43474, ChEBI:CHEBI:57634; EC=3.1.3.11;	PATHWAY: Carbohydrate biosynthesis; Calvin cycle.	SUBCELLULAR LOCATION: Plastid, chloroplast stroma.	FBPase class 1 family	IPR044015;IPR000146;IPR033391;IPR028343;IPR020548;		NP_001302992.1;	L15303;	Calvin cycle;Carbohydrate metabolism;Chloroplast;Disulfide bond;Hydrolase;Magnesium;Metal-binding;Plastid;Transit peptide	TTTTCCATTATTGCATTTCATTTTAGGCTAAGTACTTCTCTAATTTCTCGACCTCTTCCACACTTCCTATGTACAATGGAATTCGCTGATGTATCTCTGTTGGCTGAATATCAAGAACTCTCTGCTGCCCATCAGAGCCTTTCCCACCAGCTTGTTCCACAATAAAGCTCATCGGTGCACACTCGTACAAAAGCCTCAGCTTCCCGTTTTTGCTTTTCTTATCCCTTGGATAGCCATAAATCCCACCATACAGCAGAGTTCTATGGAAATCACCAACCAAACTACCGATATATCGAGACGAATAAGGCTTCCCGCTCGGGCCAGGATCCTTCAGATCATCTATGTACTTCTTCAACTTGTCGTCCCATAGCTGGTAGTTCCCTTCGTTGAAGGCGTAAATCTTCCCATTTTTCGGAATTTGGATGTTTTCTTGGGTGAGAACAAATTCGCCAAACATGGGATCCAAGGTGAAGGCAAACACTCCATTGCCTAAGGTGATCACAAATATTATTGAGCTTGAGTACATGCAGTATCCTGCTGCAAGAAGGTTGTTCCCAGGCTGGCACACGTTCACAATACATCTTTGTTTCTCATTGTCAAGCGTGGCATCATCTTCAGTATCTGCTAGGCACTCATCATTCGGGCTGTAGATCCCGAAGATGGATCCTGTGGAGACAGCTGCATCAATGTTGGATGATCCATCGAGAGGGTCGAATACGACGATGTAGTTGCCTGAATAACTCTCTTCCACAGCCACCGGAACATCCTCTTCTTCCGATGCTATTATCCCCGTTCTCCCACTTGACCGCAGACAGTTAGAAAACACCTCATTGGAAACAACATCAAGTTTCTTCTGATCCTCTCCCTGAACATTAACAGCACCCTGAACACCAGTGAGGTTAGAAATGCTAGCCCTCTGAACAAGTGAAGCTATTTGCTTGCAAGCCATCGAAATGCTTGAAAGAACAATGGTAAGCTCAGCATCAATGGCCCCCGCCTGTTCTTGCTGCAACAACCAGTTAGTCAGTGTGTAAATCTCGTAACCACTCTTCTTCTTCGTCTCCTTCTCCGTCGTCACCGCCATACACAGCACGCGGCCGCCGACGCTAGGAGGAGTAGGAGGCGGCCTCCGCCGGAAGACGGTGATGAAATTGTTTGAGCATGACGAGAGTGATCGGAAGGAAAGACGGGAGATTGACTGAGAGGTAATATGGGACGATGCTGTAGCTGTGGATACTGTCGCGGCCATGGCTGGTTTTTATTTTATCTTTTTGTTGAATATGAATTAAATTAAAAGACATTTTGAGATATTTCAGTTCATATATTTGGGATTTGGGAGGATGGTTGGTTTGTAAGGTTGACAAGGATTTCTT	MAATVSTATASSHITSQSISRLSFRSLSSCSNNFITVFRRRPPPTPPSVGGRVLCMAVTTEKETKKKSGYEIYTLTNWLLQQEQAGAIDAELTIVLSSISMACKQIASLVQRASISNLTGVQGAVNVQGEDQKKLDVVSNEVFSNCLRSSGRTGIIASEEEDVPVAVEESYSGNYIVVFDPLDGSSNIDAAVSTGSIFGIYSPNDECLADTEDDATLDNEKQRCIVNVCQPGNNLLAAGYCMYSSSIIFVITLGNGVFAFTLDPMFGEFVLTQENIQIPKNGKIYAFNEGNYQLWDDKLKKYIDDLKDPGPSGKPYSSRYIGSLVGDFHRTLLYGGIYGYPRDKKSKNGKLRLLYECAPMSFIVEQAGGKGSDGQQRVLDIQPTEIHQRIPLYIGSVEEVEKLEKYLA	cTP
Rs_project_342453	Rs_project_342453__TRINITY_DN1922_c0_g1_i13	FINAL_EXTENDED_DEG_ANNOTATION	41.5172	5.44471	1.38275	29.0445	7.65642e-06	0.000404636	TRUE	3.72478838823958	0	14.9575936207805	8.60277840087623	157.608454250797	5.44471	8.22982e-05	0.00500362	TRUE	TRUE	-8.94248	1.39891e-05	0.00251618	TRUE	TRUE	-3.49777	0.0961127	0.394402	FALSE	FALSE	-3.35773	0.0238533	0.137185	FALSE	FALSE	2.08698	0.176959	0.742615	FALSE	FALSE	5.58475	0.0101121	0.140671	FALSE	FALSE	-4.18487	0.00176268	0.0235698	TRUE	TRUE	1.25984	0.369552	0.885897	FALSE	FALSE	4.75761	0.0217255	0.181367	FALSE	FALSE	-0.827141	0.582815	1	FALSE	FALSE	3	DL_vs_HL & R1_vs_DL & R3_vs_DL	FALSE	Uncharacterized Ramonda serbica protein	uncharacterized protein [Primulina huaijiensis]				6.36e-106								other_or_unresolved																	TCTATATAAAATGAGGTGTCCAACACTCCAACCTTATTTTCTGAACCGCCATTCGAAATGAGGTGTCCATTTAGCAAATTGTTATCTTGCGAATCAAAATGGAAGCTGAAAGGCCATTTTCAAACCCAAGAAAACCAGAAACCTTTCAATGGCCCTGATTTTTGGCGCTGCTCCATCTCTACATGCAAGACCAATGATTCCGTACAAGTTTCATAAGCTGAAACACGGGCTTAAGCAGATTGACACAGCGATTCCATCTTCTCTGAAGGCGGCTGCTCTTTCTCAAGGAACTGAGAGTAGAGTTTCGGAGGATGAGCCCTCTGCGTACTCTGGGCCATACACATCTGCTCGGATGCAACTGGATCTCTTGGAGCGACTCACTTCTACTGTGGAACAAGGTTATGAAAGCCATGGCAGCTCCTCAAAACCGACAATCCGAGTTCAACTTGCTAATTTGTTTGGAGAACGGGATGATGATTTTACGATCCCATTAGGCAAGGATCTTAAAAAAGTGACCCCAAAGTTCTTGACTACGTCACAAAAGAGAAACATCCGAAGGCAGTCATACATGGACCAAGTATCTCAGAGGAACGACTCCGTCTTCTTCGCCACCATAGGTGCATTTGTTATCCTCCCACCTCTTGTTATATTAGGTGTAGCTATTGCAACTGGTTATGTGCAACTTTTTCCTTGACATATTGTGTTTGTAAATATTAAAGGGAAGTCACTTTTATTTTCATCAATATGAGAGAGTTTGCCTTAGAAATTCCCGATACCAGTGTGTCTTATCACACGATCTCGCTTTCTTTTCTTTTCTTTCGTTTTTTTGGTTTCGTTTGTTTCTATAGTCAATTCTATATTATAGCTGATGTATCTCATACTATTTCTTAATAAATGTTATGGTCATGTATAATATTGATATGATTTTGA	MALIFGAAPSLHARPMIPYKFHKLKHGLKQIDTAIPSSLKAAALSQGTESRVSEDEPSAYSGPYTSARMQLDLLERLTSTVEQGYESHGSSSKPTIRVQLANLFGERDDDFTIPLGKDLKKVTPKFLTTSQKRNIRRQSYMDQVSQRNDSVFFATIGAFVILPPLVILGVAIATGYVQLFP	cTP
Rs_project_342454	Rs_project_342454__TRINITY_DN1922_c0_g1_i3	FINAL_EXTENDED_DEG_ANNOTATION	57.9796	3.34564	0.738063	49.1654	5.39281e-10	1.44583e-07	TRUE	18.1902985110895	48.6399259450155	15.6992479562109	6.07912952756375	184.082702276107	3.34564	5.81512e-06	0.000852668	TRUE	TRUE	-1.92205	0.0191572	0.120702	FALSE	FALSE	1.42359	0.09026	0.381966	FALSE	FALSE	-3.46686	2.60035e-05	0.00242931	TRUE	TRUE	-0.121217	0.885803	0.997132	FALSE	FALSE	-1.54481	0.0920631	0.454914	FALSE	FALSE	-4.79805	3.97345e-10	3.1172e-07	TRUE	TRUE	-1.45241	0.0653906	0.497053	FALSE	FALSE	-2.876	0.000896211	0.0344402	TRUE	TRUE	-1.33119	0.125776	1	FALSE	FALSE	4	DL_vs_HL & R2_vs_DL & R3_vs_DL & R3_vs_R1	FALSE	Uncharacterized Ramonda serbica protein	uncharacterized protein [Primulina huaijiensis]				6.36e-106								other_or_unresolved																	TCTATATAAAATGAGGTGTCCAACACTCCAACCTTATTTTCTGAACCGCCATTCGAAATGAGGTGTCCATTTAGCAAATTGTTATCTTGCGAATCAAAATGGAAGCTGAAAGGCCATTTTCAAACCCAAGAAAACCAGAAACCTTTCAATGGCCCTGATTTTTGGCGCTGCTCCATCTCTACATGCAAGACCAGTGATTCCGTACAAGTTACATAAGCTGAAACATGGGATTAAGCAGATTGACACAGCGATTCCATCTTCTCTGAAGGCGGCTGCTCTTTCTCAAGGAACTGAGAGTAGAGTTTCGGAGGATGAGCCCTCTGCGTACTCTGGGCCATACACATCTGCTCGGATGCAACTGGATCTCTTGGAGCGACTCACTTCTACTGTGGAACAAGGTTATGAAAGCCATGGCAGCTCCGCAAAACCGACAATCCGTGTTCAACTTGCTAATTTGTTTGGAGAACGGGACAATGATTTTACGATCCCATTAGGCAAGGATCTTAAAAAAGTGACCCCAAAGTTCTTGACTGCGTCACAAAAGAGAAACATCAGAAGACAGTCATACATGGACCAAGTATCTCAGAGGAACGACTCCGTCTTCTTCGCCACCATAGGTGCATTTGTTATCCTCCCACCTCTTGTTATATTAGGTGTAGCTATTGCAACTGGTTATGTGCAACTTTTTCCTTGACATATTGTGTTTGTAAATATTAAAGGGAAGTCACTTTTATTTTCATCAATATGAGAGAGTTTGCCTTAGAAATTCCCGATACCAGTGTGTCTTATCACACGATCTCGCTTTCTTTTCTTTTCTTTCGTTTTTTTGGTTTCGTTTGTTTCTATAGTCAATTCTATATTATAGCTGATGTATCTCATACTATTTCTTAATAAATGTTATGGTCATGTATAATATTGATATGATTTTGA	MALIFGAAPSLHARPVIPYKLHKLKHGIKQIDTAIPSSLKAAALSQGTESRVSEDEPSAYSGPYTSARMQLDLLERLTSTVEQGYESHGSSAKPTIRVQLANLFGERDNDFTIPLGKDLKKVTPKFLTASQKRNIRRQSYMDQVSQRNDSVFFATIGAFVILPPLVILGVAIATGYVQLFP	cTP
Rs_project_342568	Rs_project_342568__TRINITY_DN1992_c0_g1_i19	FINAL_EXTENDED_DEG_ANNOTATION	19.1531	-1.36777	0.907518	16.6175	0.00229324	0.0270027	TRUE	32.1029179533204	0	22.3352838056768	23.4866377048718	12.5170692947288	-1.36777	0.131772	0.439268	FALSE	FALSE	-5.28348	0.00255989	0.0400085	TRUE	TRUE	-6.65125	0.000131409	0.0118152	TRUE	TRUE	0.823446	0.415558	0.669016	FALSE	FALSE	-0.544322	0.582439	0.971969	FALSE	FALSE	6.10693	0.000672343	0.0360208	TRUE	TRUE	0.929191	0.306608	0.554915	FALSE	FALSE	-0.438577	0.620183	0.965899	FALSE	FALSE	6.21267	0.00035668	0.0228542	TRUE	TRUE	0.105745	0.915042	1	FALSE	FALSE	4	R1_vs_DL & R1_vs_HL & R2_vs_R1 & R3_vs_R1	FALSE	sp|P49599|P2C57_ARATH Protein phosphatase 2C 57 OS=Arabidopsis thaliana OX=3702 GN=PPH1 PE=1 SV=2	protein phosphatase 2C 57 [Primulina eburnea]		sp|P49599|P2C57_ARATH	Protein phosphatase 2C 57	5.25e-168	PF00481;		dephosphorylation [GO:0016311]; photosynthetic electron transport chain [GO:0009767]; photosystem stoichiometry adjustment [GO:0080005]; signal transduction [GO:0007165]	magnesium ion binding [GO:0000287]; manganese ion binding [GO:0030145]; phosphatase activity [GO:0016791]; protein serine/threonine phosphatase activity [GO:0004722]	chloroplast [GO:0009507]; chloroplast stroma [GO:0009570]; cytoplasm [GO:0005737]; membrane [GO:0016020]; nucleolus [GO:0005730]; nucleus [GO:0005634]; thylakoid [GO:0009579]	ko:K04457,ko:K14803	ath:AT4G27800;	other_or_unresolved	P49599	P2C57_ARATH	reviewed	PPH1 PP2C57 TAP38 At4g27800 T27E11.40	Arabidopsis thaliana (Mouse-ear cress)	3.1.3.16	FUNCTION: [Isoform 2]: Protein phosphatase specifically required for efficient dephosphorylation of the light-harvesting complex II outer antennae (LCHII) and transition from state 2 to state 1 (PubMed:20126264, PubMed:20176943). State transition plays a central role in response to environmental changes and allows to adjust to changing light conditions via the redistribution of light excitation energy between photosystem II (PSII) and photosystem I (PSI) in a short time by relocating LHCII proteins (Probable). Mainly responsible for the dephosphorylation of Lhcb1 and Lhcb2 but not of the photosystem II core proteins (PubMed:20176943). {ECO:0000269|PubMed:20126264, ECO:0000269|PubMed:20176943, ECO:0000305}.	CATALYTIC ACTIVITY: Reaction=O-phospho-L-seryl-[protein] + H2O = L-seryl-[protein] + phosphate; Xref=Rhea:RHEA:20629, Rhea:RHEA-COMP:9863, Rhea:RHEA-COMP:11604, ChEBI:CHEBI:15377, ChEBI:CHEBI:29999, ChEBI:CHEBI:43474, ChEBI:CHEBI:83421; EC=3.1.3.16; Evidence={ECO:0000269|PubMed:20126264}; PhysiologicalDirection=left-to-right; Xref=Rhea:RHEA:20630; Evidence={ECO:0000269|PubMed:20126264}; CATALYTIC ACTIVITY: Reaction=O-phospho-L-threonyl-[protein] + H2O = L-threonyl-[protein] + phosphate; Xref=Rhea:RHEA:47004, Rhea:RHEA-COMP:11060, Rhea:RHEA-COMP:11605, ChEBI:CHEBI:15377, ChEBI:CHEBI:30013, ChEBI:CHEBI:43474, ChEBI:CHEBI:61977; EC=3.1.3.16; Evidence={ECO:0000269|PubMed:20126264}; PhysiologicalDirection=left-to-right; Xref=Rhea:RHEA:47005; Evidence={ECO:0000269|PubMed:20126264};		SUBCELLULAR LOCATION: [Isoform 1]: Membrane {ECO:0000255}; Single-pass membrane protein {ECO:0000305}.; SUBCELLULAR LOCATION: [Isoform 2]: Plastid, chloroplast stroma {ECO:0000269|PubMed:20176943}. Note=Associates with the stroma lamellae of the thylakoid membranes. {ECO:0000269|PubMed:20176943}.	PP2C family	IPR015655;IPR000222;IPR036457;IPR001932;		NP_194509.1 [P49599-1];NP_849459.1 [P49599-2];NP_849460.1 [P49599-3];	AL078579;AL161571;CP002687;CP002687;CP002687;AY080875;AY114060;U34803;	3D-structure;Alternative splicing;Chloroplast;Hydrolase;Magnesium;Manganese;Membrane;Metal-binding;Plastid;Protein phosphatase;Reference proteome;Transmembrane;Transmembrane helix	GGATAACATTGAAAGGCCAAATAACATTTATTTTTTTTAATAAAAAAAAGTAGTCAGATGCCACGGTGTTCCGGCAAAGTGACTCATGTGGTCAACACAAAATTATAAACTAAAAAAACATGCATAATAAATTATATGCGTTTCTTGAATTCTCCCATATGTAGCATGCCATTTGGAGAACTGACTTATGGGCTCGTAGGAAATCCTACATTGTATCTCTGTACAAACAAGTCGCAGGTTGAATTCAAAAAGAAAACAAACTCGACATCCATATTCCAAGTGACACTATGCTGATTGTAGCTAGAGCTTGAGCCCATTCATGCACAAAATTTTGTTCCTGCGTTGGTAAGTTCTGCCAATCTGTTCGTCCCAGATCGGCAATGATAATGCTCACATTATCTTGTGAATATCGGTTCAAAGCCAACTGGGCTAGAGCTTCAGAAGCCATCTGCACATCTCCATGCTGGCGAAGATGATCTCTAACGAAGTTAACGGCTTCCGAACTTTTAATGTAATCCCACAAGCCATCGGATGCTAGTAGTACAAATTCTGATTCTGATCCTACAGATACTTGAAAAACATCGGGAGTTGCAGTGAGCAAGTCTCCATTGAATCGTATCCGAGAAGCGAATTTTTCAGTCCACCGGCCTTCCTCAACTCCCTTCTCAAGCATCTCGTATTTCTTGTTCTTAAAACGCATGTCACCAAAAGCACGGGAGACAGATATGTCTCCACAGATTCTCCCATTTACAATCCATCCACCGGCTTCATTGATTCGCTTAACTTCTTGAAGAGAAATTGCATTGTTCCCATAAGGCCGATGAGAATTTGTCAAGACTTCAGCCTTCCCAGATTTCGAGAGAACCGCACATGAATCGCCAACATGTGAAATAAACATAACATCATCCTGGGCAAAAATTGCGGTTGCTGTTGTACCAGACTCGGTTTCATCATTGCTTGTCTCAAGCCATTTCAAGAGTTTTGCATCAGCATTTTCAAAAGCTTCTGTCAGTGCTTTCTTGATTGCTTTTAAATCGTTTCCATTTAAGAGATGCCCTCCTTGTAATGCTGCAACACATTCTTTGTATAATTCTTCCCTCAGGAACTTAACAGACGAGAAACCAGCATGCCCATCAAAAACAGCTGCATAAGTAAAGCCATCAAAACTATCATCAGAATTAATAATCACTACATCGTCTTCCATCTCATCACGGGCTCCTTTTAACTTCACGGAACCCCACCGGATCTCGGCCACGCCTCCCAAAGATGACGGCGGCGCGTCTATTGCAATTGCGGAGCAAAACTTTCTACCCTTTACTCTAACATTCTTTTTTACTGTTTTGTGACAACCATAATTGCAGCAGATCCTGTGTAATAGAAACTTGTGCAGCTGGGAACTGCATAAGGCCATTTGATAGGAAGAAAATTAAAGGGGTCGTCTGAATTGATTGTGGAATTTCTTGGTGTGAGTGTGTTTGAGCGTATTTTACCTTTTGATTGGTCAAGGCTGGTTAAGGATGATAGGATGAGTAATGGCCAAAGA	MALCSSQLHKFLLHRICCNYGCHKTVKKNVRVKGRKFCSAIAIDAPPSSLGGVAEIRWGSVKLKGARDEMEDDVVIINSDDSFDGFTYAAVFDGHAGFSSVKFLREELYKECVAALQGGHLLNGNDLKAIKKALTEAFENADAKLLKWLETSNDETESGTTATAIFAQDDVMFISHVGDSCAVLSKSGKAEVLTNSHRPYGNNAISLQEVKRINEAGGWIVNGRICGDISVSRAFGDMRFKNKKYEMLEKGVEEGRWTEKFASRIRFNGDLLTATPDVFQVSVGSESEFVLLASDGLWDYIKSSEAVNFVRDHLRQHGDVQMASEALAQLALNRYSQDNVSIIIADLGRTDWQNLPTQEQNFVHEWAQALATISIVSLGIWMSSLFSF	cTP
Rs_project_342817	Rs_project_342817__TRINITY_DN1960_c0_g1_i4	FINAL_EXTENDED_DEG_ANNOTATION	18.2692	-5.42266	1.61648	22.0062	0.000199855	0.00480118	TRUE	9.0952253361894	32.6285528362652	24.3425806782502	32.090737717	0	-5.42266	0.000794797	0.0218988	TRUE	TRUE	7.30579	1.69659e-05	0.002779	TRUE	TRUE	1.88313	0.133062	0.465287	FALSE	FALSE	6.83466	5.30393e-05	0.00377994	TRUE	TRUE	1.412	0.256175	0.833168	FALSE	FALSE	-0.471133	0.726776	0.961789	FALSE	FALSE	7.2424	5.8996e-06	0.000523503	TRUE	TRUE	1.81974	0.102639	0.600088	FALSE	FALSE	-0.0633898	0.958922	0.997941	FALSE	FALSE	0.407743	0.738304	1	FALSE	FALSE	4	DL_vs_HL & R1_vs_DL & R2_vs_DL & R3_vs_DL	FALSE	sp|O22436|CHLI_TOBAC Magnesium-chelatase subunit ChlI, chloroplastic OS=Nicotiana tabacum OX=4097 GN=CHLI PE=2 SV=1	magnesium-chelatase subunit ChlI, chloroplastic-like [Primulina tabacum]		sp|O22436|CHLI_TOBAC	Magnesium-chelatase subunit ChlI, chloroplastic	5.16e-239	PF17863;PF01078;		chlorophyll biosynthetic process [GO:0015995]; photosynthesis [GO:0015979]	ATP binding [GO:0005524]; ATP hydrolysis activity [GO:0016887]; magnesium chelatase activity [GO:0016851]	chloroplast stroma [GO:0009570]; magnesium chelatase complex [GO:0010007]	ko:K03405	ko00860,ko01100,ko01110,map00860,map01100,map01110	chloroplastic_or_plastid_annotation	O22436	CHLI_TOBAC	reviewed	CHLI	Nicotiana tabacum (Common tobacco)	6.6.1.1	FUNCTION: Involved in chlorophyll biosynthesis. Catalyzes the insertion of magnesium ion into protoporphyrin IX to yield Mg-protoporphyrin IX. The magnesium-chelatase is a complex of three subunits, CHLI, CHLD and CHLH. The reaction takes place in two steps, with an ATP-dependent activation followed by an ATP-dependent chelation step (By similarity). {ECO:0000250}.	CATALYTIC ACTIVITY: Reaction=protoporphyrin IX + Mg(2+) + ATP + H2O = Mg-protoporphyrin IX + ADP + phosphate + 3 H(+); Xref=Rhea:RHEA:13961, ChEBI:CHEBI:15377, ChEBI:CHEBI:15378, ChEBI:CHEBI:18420, ChEBI:CHEBI:30616, ChEBI:CHEBI:43474, ChEBI:CHEBI:57306, ChEBI:CHEBI:60492, ChEBI:CHEBI:456216; EC=6.6.1.1;	PATHWAY: Porphyrin-containing compound metabolism; chlorophyll biosynthesis.	SUBCELLULAR LOCATION: Plastid, chloroplast {ECO:0000305}.	Mg-chelatase subunits D/I family	IPR003593;IPR045006;IPR041628;IPR011775;IPR000523;IPR027417;			AF014053;	ATP-binding;Chlorophyll biosynthesis;Chloroplast;Disulfide bond;Ligase;Nucleotide-binding;Photosynthesis;Plastid;Reference proteome;Transit peptide	AAGTTACTAGAACCTAAAACAAGAGAGGAATTTATCTAAAGCCAAAAGTTGCTAGACAAGCTTTTGACTGGTGCACTTGAACTTGAAGCATTAGGCCTTCTTTTATAGCATAAAACATTGGCCCAATTCATATTTTTCCAATGTGGGTCAACAGTCCCAAATTTCCTTCACATATTTGTGTCTGAAAGTATACTTGATCAGCTTGTGACATGAAGAAGATTGAAGCACTGATTACATCAAACATCAGCTATCTTAATATTCTTAGACTTTCTCAACACAATGGTAGTACTAAAATCTTGAAACACAATTGAGAAATGAGGAAAAATTGCCTCCCTCAGGTAAACACCTCGTAAAATTTCTCAATCACAAGCAAGCCAGAGTCAATTGACTCCAAAGGATCCTTCCTAAGACGATGTCTCAAGCAGTTGGGAATGACGGTTGCAATATCCTCCGCAGTTACTTTATCTCGTCCTTTGAGAGCAGCCAAGGCTTTTGCTGCCCGGTTAGTAACTATGTCACCTCTCAATCCGTCAACGTTCAGCTCAGCGCAGACCTTTGAAATTTTAACTCTATCTTCATGATCGATATTAACAGACGAGAGGAGTTCCATGGCGGAAAAGATTTGTTGCTGGAGCTTTTCTTGCTCTGCATTGTAAGACTCACGAAAGTCTTTAGGATTTCTATCAAATCGTGATCTTTCCTCAACGATTTTCACTCTGAGTTCAGCATCCTTCACTGTCCCAACTTGTGCATGCATCCCAAATCGATCGAGAAGCTGTGGCCTCAGTTCTCCCTCTTCAGGATTTCCAGAGCCAATGAGTATAAACCTGGCAGGGTGTGAAATTGAGATTCCTTCCCTCTCCACGGTATTCCAACCCGACGCGGCAGAATCAAGGAGAACGTCTACTAAATGGTCATCCAAAAGATTAACCTCATCCACGTAGAGAATTCCTCTGTTTGCTTTGGCAAGAAGGCCAGGCTCAAATGCCTTCACACCTTCAGTAAGAGCCTTTTCAATGTCAATAGTACCACAAACTCTGTCCTCTGTGGCACCCAATGGCAAATCAACCATGTTGATTTTGACCGACATGATAGGGAGTTCTTCGCCTCGCCAAATCTTCTCTCTTACTTCAGGGCCCTGCACCTCTGGGTCCTCTGGGTCTGAATTAAATGCATCTCCAGCAATGACATAAATCTCAGGGAGCAAATCCACCAAAGACCTGACAGCAGTGGACTTCCCTGTTCCTCTATCACCCATTATCATCACGCCTCCTATCTTTGGGTCAATCACATTCAATAGAAGGCATAGTTTCATCTCTTCTTGTCCAACTATAGCTGCAAATGGATATACTGGTCTCTGGCTCTCCTTTGAAGCAGCAAGCTTCTGCTCTTGATCAGGACTAATCTCAGTGGCAACATTAGAAATCGAGACATGAAATGGAGCTCTAATCCCACCATAAAACTTCTTCCCGGAACTCAGCCCTCGAGCTGGAGGAAGAAAGAAAGATGAAGGCTTGGAGGAGTTAGAAGTGTATGGAGTAAAGGCCAAGATCGCAGCGGTGGACGAAGTTCCCACAAGCCCCGCCATGTCTAGGAACAATTTTGATTTCTCGTCAGTATGTTACTGGAATGAAGTTGCCATGAATTTGTGTTAGGTTTTCACCGGTTCGATTGAATTGGATCAGGATAAGATCAGATTTCCATGACCCATCTTCTTTCCAGTAACATACTGACGAGAAATCAAAATTGTTCCTAGACATGGCGGGGCTTGTGGGAACTTCGTCCACCGCTGCGATCTTGGCCTTTACTCCATACACTTCTAACTCCTCCAAGCCTTCATCTTTCTTTCTTCCTCCAGCTCGAGGGCTGAGTTCCGGGAAGAAGTTTTATGGTGGGATTAGAGCTCCATTTCATGTCTCGATTTCTAATGTTGCCACTGAGATTAGTCCTGATAAAGATCAGAAGCTTGCTGCTTCAAAGGAGAGCCAGAGACCAGTATATCCATTTGCAGCTATAGTTGGACAAGAAGAGATGAAACTATGTCTTCTATTGAATGTGATTGACCCGAAGATAGGAGGCGTGATGATAATGGGTGATAGAGGAACAGGGAAGTCCACTGCTGTCAGGTCTTTGGTGGATTTGCTCCCTGAGATTTATGTCATTGCTGGAGATGCATTTAATTCAGACCCAGAGGACCCAGAGGTGCAGGGCCCTGAAGTAAGAGAGAAGATTTGGCGAGGCGAAGAACTCCCTGTCGTGTCGGTCAAAATCAACATGGTTGATTTGCCATTGGGTGCCACAGAGGACAGAGTTTGTGGTACTATTGACATTGAAAAGGCTCTTACTGAAGGTGTGAAGGCATTTGAGCCTGGCCTTCTTGCCAAAGCAAACAGAGGAATTCTCTACGTGGATGAGGTTAATCTTTTGGATGACCATTTAGTAGACGTTCTCCTTGATTCTGCCGCGTCGGGTTGGAATACCGTGGAGAGGGAAGGAATCTCAATTTCACACCCTGCCAGGTTTATACTCATTGGCTCTGGAAATCCTGAAGAGGGAGAACTGAGGCCACAGCTTCTTGATCGATTTGGGATGCATGCACAAGTTGGGACAGTGAAGGATGCTGAACTCAGAGTGAAAATCGTTGAGGAAAGATCACGATTTGATAGAAATCCTAAAGACTTTCGTGAGTCTTACAATGCAGAGCAAGAAAAGCTCCAGCAACAAATCTTTTCCGCCATGGAACTCCTCTCGTCTGTTAATATCGATCATGAAGATAGAGTTAAAATTTCAAAGGTCTGCGCTGAGCTGAACGTTGACGGATTGAGAGGTGACATAGTTACTAACCGGGCAGCAAAAGCCTTGGCTGCTCTCAAAGGACGAGATAAAGTAACTGCGGAGGATATTGCAACCGTCATTCCCAACTGCTTGAGACATCGTCTTAGGAAGGATCCTTTGGAGTCAATTGACTCTGGCTTGCTTGTGATTGAGAAATTTTACGAGGTGTTTACCTGAGGGAGGCAATTTTTCCTCATTTCTCAATTGTGTTTCAAGATTTTAGTACTACCATTGTGTTGAGAAAGTCTAAGAATATTAAGATAGCTGATGTTTGATGTAATCAGTGCTTCAATCTTCTTCATGTCACAAGCTGATCATTTATACTTCAGACACAATTGTCCTGGGTTCACTAGTTTGTACAGGTAAAAAGTGTCGGCAATGTCAGTCATTTCCCACATACTAAAACGACCCAAAGCCCAGGAGCTAATACGAGAACACACCAACTCGATCTGCAGGCATAACTTTCAATAGCATCTTTATATCTTCCTCAAGTTGTGTCACAAGAAATGATATCACAAATATGGTAAATACAGATCAAGATAAGTCTCTGCTGTGCCAATACCAAAGTGTCTTGGCGTAATTGACATGATTTGAATGGGTTCGATGGCCCTGGTATACTTTCATTATTTTCCCTTAAGCATATGCAACCATGAATAATTCGAAGGAACACAAACTTTCGATTGAATTTTGAATTTCACTAGACCTGCTGCTAAATTTGACTCTCAAGCTGAAGGCCCATCATCTCCTCTGAACCGTTGAAAGAAATTGGTAACCAATAACTGAAAAATCGTGGCAAATACTTGCAGACATAATGAGGTCATTATTTGTATGATAATGGCATATAAACTGCCAGTGAAAACTGAGTTACACTCATTATTTGAACCATTTAAAAATTACATGCGAAGCACTCGGGGACAAAAATACAACACTTCATAAACATTTCGGCCAAAGCAAGAGTATTCTCAGCC	MAGLVGTSSTAAILAFTPYTSNSSKPSSFFLPPARGLSSGKKFYGGIRAPFHVSISNVATEISPDKDQKLAASKESQRPVYPFAAIVGQEEMKLCLLLNVIDPKIGGVMIMGDRGTGKSTAVRSLVDLLPEIYVIAGDAFNSDPEDPEVQGPEVREKIWRGEELPVVSVKINMVDLPLGATEDRVCGTIDIEKALTEGVKAFEPGLLAKANRGILYVDEVNLLDDHLVDVLLDSAASGWNTVEREGISISHPARFILIGSGNPEEGELRPQLLDRFGMHAQVGTVKDAELRVKIVEERSRFDRNPKDFRESYNAEQEKLQQQIFSAMELLSSVNIDHEDRVKISKVCAELNVDGLRGDIVTNRAAKALAALKGRDKVTAEDIATVIPNCLRHRLRKDPLESIDSGLLVIEKFYEVFT	cTP
Rs_project_343101	Rs_project_343101__TRINITY_DN5880_c0_g1_i20	FINAL_EXTENDED_DEG_ANNOTATION	4.26945	6.0281	1.5848	21.351	0.000269747	0.00597784	TRUE	0	0	1.61081777454559	6.08205315425139	11.3450392384093	6.0281	0.000142553	0.00716316	TRUE	TRUE	-5.14841	0.00570515		FALSE	FALSE	0	1		FALSE	FALSE	-2.50725	0.0563639	0.224171	FALSE	FALSE	3.52085	0.0435793		FALSE	FALSE	2.64115	0.186696		FALSE	FALSE	-0.916806	0.405561	0.647721	FALSE	FALSE	5.11129	0.00131835		FALSE	FALSE	4.2316	0.0234973		FALSE	FALSE	1.59044	0.228883		FALSE	FALSE	1	DL_vs_HL	FALSE	sp|Q5PPS7|TM53A_XENLA Transmembrane protein 53-A OS=Xenopus laevis OX=8355 GN=tmem53-a PE=2 SV=1	uncharacterized protein [Henckelia pumila]		sp|Q5PPS7|TM53A_XENLA	Transmembrane protein 53-A	1.19e-100	PF05705;		negative regulation of BMP signaling pathway [GO:0030514]; negative regulation of ossification [GO:0030279]; negative regulation of osteoblast differentiation [GO:0045668]; regulation of nucleocytoplasmic transport [GO:0046822]		nuclear membrane [GO:0031965]; nuclear outer membrane [GO:0005640]		xla:496092;	other_or_unresolved	Q5PPS7	TM53A_XENLA	reviewed	tmem53-a	Xenopus laevis (African clawed frog)		FUNCTION: Ensures normal bone formation, through the negative regulation of bone morphogenetic protein (BMP) signaling in osteoblast lineage cells by blocking cytoplasm-nucleus translocation of phosphorylated SMAD proteins. {ECO:0000250|UniProtKB:Q9D0Z3}.			SUBCELLULAR LOCATION: Nucleus outer membrane {ECO:0000250|UniProtKB:Q9D0Z3}; Single-pass membrane protein {ECO:0000305}.	TMEM53 family	IPR029058;IPR008547;		NP_001088819.1;	BC087518;	Developmental protein;Membrane;Nucleus;Reference proteome;Transmembrane;Transmembrane helix	AAAACGAAACAATGTATTCATTACTTTTACAGAAAACTTGCAGAATTTAGACATGGATACATACTGTGAATCTGATATTTATTCATTTAATAATTCTTTGCTATAATCTCAACTGTCTCCTAGGTAGTCTTTTCCTAAATGCCTTATTTCCCTATTACATGTATATTGGAGATATAGTCGGGGTCACTTTTTCATAGAATAACAAAGTATGTCTCCATCCAAAACAGGATAATATATATATTCCAACGTTTCTACGACGATTTTTCTACCAAGATCAATCGACATTCCTTCAAAAAATAGTCGATTTGAAGGGCGTAAAGCTCAGGAAAAGTTCGATAATGGTCTACATGAGGAGACGAGCCAAAGTTAAAAGAGAACACTTTCCTCCCACTCCTCCTTTGGTCCTCAATGAATGATTTCACAGCTTCAAATGGAATGACTTTATCACCAGTGCTGTATAGATAAAGCTGAGGACATGGAAGCTGATTCTTTGAAAGGCCTGAAATGATCTTCATCAATCTCCTGTTAAACAAGAAAAATGATTAGGCTTTTCATTGCTAGCAATCATATTATTGTGATAAAACAAAAGTAAAAGCTATTTATCTTCAGGTTATTGATAATCGAATTGAAACGGAAAGTTTTCACCTGTTCGGAATCGCAAACATAAATGGCTAGAAATGCCGTGCTCTCATAATTAGAGTTTTTGGCATGAAATCCTGATGTACATGAGGCAAGTGAAGAAGATAAGAGAAAAGTTTCTCAAATGCAGCCAACAGTAAGGTTTCAAGAAGAAAAGGTTTCTTCTCTTCTACATTTGTTCCTTTTATTCCAATTGTTGGTTCCATTCCTGCTCCTGTTGAAGAATAAGTAGAGGAGCTATTTTTCTTGAGCAATGCCGTGGAAAATCCTGCCGCCCATACCTTAGGATCAATATTGGGGTCTCCTCCTGAGTCTACTACACATCCTTTAATCTTCTCCAGTAAATCGCTTCTATCTTTCAAGTTTTCGAGAATTGCACCATACCTGCTCATCACAAAATATTCCATCGCAACATGTCAAGAACAATCCACCACACAACCATGAACAATAATCAACTACGTGTAACAAGATTAAGCATACTAATCAACAACTCATATGCTAACTCAAGACCATAAAATCCTCAAAACATTAGTCTATAACCAGCCAAGTAAGCAGATGTAATATAGTAGGCAGAAAGTATTAAGTTAACATGGCAAATCAATATATGTTGGTGCAAAAATTGCATTTGTATGAAAGCAAGTATAAAATTTCATTTAATAATCACAGAAGTAAATATAGAGACTGATGAAAGAATCAACCCACGCAAGCCAACCGGTATTACTAAACGTGTGGAAGATCAAGAACCGCTTCCGCCCATCGTTCCTCGACAGCCACGAGGCCAGCTCATCCGACAACCTTAAAATCCTCTCTTCCAGCTTCCTTCCCAAATCGAACGACAACACATCCCTCACCGAAGCCACAAAAGTGAGAGCGTGTATACCACGCACATTATAGAAGTCAACATATCTCCGCAAATGCTTGGTCTTCGCCCCCAGCCACCCCAACAGAACCACCGCAACCTCAGGCCCATTTTCATCAACAACAGCAATCCCGTTTTTTCCTTCACCGACGCAAGAAACATTCCAATGGAACCCATTTTCCTTAGGTCCCCAGAAAACGCTGGCGAATCGCTTGTCGGTGAATGCGAAATGGGTTGTTTGGAATTTCAATGGAGAGCTGAAAGAGGAACGATTAAAGGCGAGGGATTTGAAGATGGAGCTAATCCGAGGGTGGAGTGTGAGTGAAGGAAACGGTGAAGAAGAATAAATGGGTTGAATATTGCGAAATCGGTGGTCGAAAATTGGTTTCTTGTGGAGGAGTAATGGCAATATACGGCGATTTGGGAAATGGAAAATGGGAGCGGAAACCGCCATTGAAGGAAATTTCAGAGCTTTGTCGATATTAACGACAAAAGGAATTTGGCACACGATGGAGC	MAVSAPIFHFPNRRILPLLLHKKPIFDHRFRNIQPIYSSSPFPSLTLHPRISSIFKSLAFNRSSFSSPLKFQTTHFAFTDKRFASVFWGPKENGFHWNVSCVGEGKNGIAVVDENGPEVAVVLLGWLGAKTKHLRRYVDFYNVRGIHALTFVASVRDVLSFDLGRKLEERILRLSDELASWLSRNDGRKRFLIFHTFSNTGWLAWVDSFISLYIYFCDY	cTP
Rs_project_343102	Rs_project_343102__TRINITY_DN5880_c0_g1_i21	FINAL_EXTENDED_DEG_ANNOTATION	12.2629	4.9711	1.75789	22.0472	0.000196127	0.00473008	TRUE	0.656813631762922	39.0229667203754	3.91198602389644	0	23.8589600371986	4.9711	0.0046857	0.0654757	FALSE	FALSE	0.696033	0.67858	0.854131	FALSE	FALSE	5.66713	0.00303352	0.0572555	FALSE	FALSE	-2.50514	0.144971	0.381627	FALSE	FALSE	2.46596	0.205148		FALSE	FALSE	-3.20117	0.0879147	0.445343	FALSE	FALSE	-7.47543	8.34812e-05	0.00325913	TRUE	TRUE	-2.50434	0.23486	0.788281	FALSE	FALSE	-8.17146	6.35884e-05	0.00997125	TRUE	TRUE	-4.9703	0.0166389	0.830048	FALSE	FALSE	2	R3_vs_DL & R3_vs_R1	FALSE	sp|Q5PPS7|TM53A_XENLA Transmembrane protein 53-A OS=Xenopus laevis OX=8355 GN=tmem53-a PE=2 SV=1	uncharacterized protein [Henckelia pumila]		sp|Q5PPS7|TM53A_XENLA	Transmembrane protein 53-A	1.19e-100	PF05705;		negative regulation of BMP signaling pathway [GO:0030514]; negative regulation of ossification [GO:0030279]; negative regulation of osteoblast differentiation [GO:0045668]; regulation of nucleocytoplasmic transport [GO:0046822]		nuclear membrane [GO:0031965]; nuclear outer membrane [GO:0005640]		xla:496092;	other_or_unresolved	Q5PPS7	TM53A_XENLA	reviewed	tmem53-a	Xenopus laevis (African clawed frog)		FUNCTION: Ensures normal bone formation, through the negative regulation of bone morphogenetic protein (BMP) signaling in osteoblast lineage cells by blocking cytoplasm-nucleus translocation of phosphorylated SMAD proteins. {ECO:0000250|UniProtKB:Q9D0Z3}.			SUBCELLULAR LOCATION: Nucleus outer membrane {ECO:0000250|UniProtKB:Q9D0Z3}; Single-pass membrane protein {ECO:0000305}.	TMEM53 family	IPR029058;IPR008547;		NP_001088819.1;	BC087518;	Developmental protein;Membrane;Nucleus;Reference proteome;Transmembrane;Transmembrane helix	AAAACGAAACAATGTATTCATTACTTTTACAGAAAACTTGCAGAATTTAGACATGGATACATACTGTGAATCTGATATTTATTCATTTAATAATTCTTTGCTATAATCTCAACTGTCTCCTAGGTAGTCTTTTCCTAAATGCCTTATTTCCCTATTACATGTATATTGGAGATATAGTCGGGGTCACTTTTTCATAGAATAACAAAGTATGTCTCCATCCAAAACAGGATAATATATATATTCCAACGTTTCTACGACGATTTTTCTACCAAGATCAATCGACATTCCTTCAAAAAATAGTCGATTTGAAGGGCGTAAAGCTCAGGAAAAGTTCGATAATGGTCTACATGAGGAGACGAGCCAAAGTTAAAAGAGAACACTTTCCTCCCACTCCTCCTTTGGTCCTCAATGAATGATTTCACAGCTTCAAATGGAATGACTTTATCACCAGTGCTGTATAGATAAAGCTGAGGACATGGAAGCTGATTCTTTGAAAGGCCTGAAATGATCTTCATCAATCTCTGATGTACATGAGGCAAGTGAAGAAGATAAGAGAAAAGTTTCTCAAATGCAGCCAACAGTAAGGTTTCAAGAAGAAAAGGTTTCTTCTCTTCTACATTTGTTCCTTTTATTCCAATTGTTGGTTCCATTCCTGCTCCTGTTGAAGAATAAGTAGAGGAGCTATTTTTCTTGAGCAATGCCGTGGAAAATCCTGCCGCCCATACCTTAGGATCAATATTGGGGTCTCCTCCTGAGTCTACTACACATCCTTTAATCTTCTCCAGTAAATCGCTTCTATCTTTCAAGTTTTCGAGAATTGCACCATACCTGCTCATCACAAAATATTCCATCGCAACATGTCAAGAACAATCCACCACACAACCATGAACAATAATCAACTACGTGTAACAAGATTAAGCATACTAATCAACAACTCATATGCTAACTCAAGACCATAAAATCCTCAAAACATTAGTCTATAACCAGCCAAGTAAGCAGATGTAATATAGTAGGCAGAAAGTATTAAGTTAACATGGCAAATCAATATATGTTGGTGCAAAAATTGCATTTGTATGAAAGCAAGTATAAAATTTCATTTAATAATCACAGAAGTAAATATAGAGACTGATGAAAGAATCAACCCACGCAAGCCAACCGGTATTACTAAACGTGTGGAAGATCAAGAACCGCTTCCGCCCATCGTTCCTCGACAGCCACGAGGCCAGCTCATCCGACAACCTTAAAATCCTCTCTTCCAGCTTCCTTCCCAAATCGAACGACAACACATCCCTCACCGAAGCCACAAAAGTGAGAGCGTGTATACCACGCACATTATAGAAGTCAACATATCTCCGCAAATGCTTGGTCTTCGCCCCCAGCCACCCCAACAGAACCACCGCAACCTCAGGCCCATTTTCATCAACAACAGCAATCCCGTTTTTTCCTTCACCGACGCAAGAAACATTCCAATGGAACCCATTTTCCTTAGGTCCCCAGAAAACGCTGGCGAATCGCTTGTCGGTGAATGCGAAATGGGTTGTTTGGAATTTCAATGGAGAGCTGAAAGAGGAACGATTAAAGGCGAGGGATTTGAAGATGGAGCTAATCCGAGGGTGGAGTGTGAGTGAAGGAAACGGTGAAGAAGAATAAATGGGTTGAATATTGCGAAATCGGTGGTCGAAAATTGGTTTCTTGTGGAGGAGTAATGGCAATATACGGCGATTTGGGAAATGGAAAATGGGAGCGGAAACCGCCATTGAAGGAAATTTCAGAGCTTTGTCGATATTAACGACAAAAGGAATTTGGCACACGATGGAGC	MAVSAPIFHFPNRRILPLLLHKKPIFDHRFRNIQPIYSSSPFPSLTLHPRISSIFKSLAFNRSSFSSPLKFQTTHFAFTDKRFASVFWGPKENGFHWNVSCVGEGKNGIAVVDENGPEVAVVLLGWLGAKTKHLRRYVDFYNVRGIHALTFVASVRDVLSFDLGRKLEERILRLSDELASWLSRNDGRKRFLIFHTFSNTGWLAWVDSFISLYIYFCDY	cTP
Rs_project_343769	Rs_project_343769__TRINITY_DN5875_c0_g1_i43	FINAL_EXTENDED_DEG_ANNOTATION	26.7366	1.54231	0.455753	51.7952	1.52243e-10	4.81618e-08	TRUE	16.4512133327114	0	22.0238107767722	37.66292387329	47.0620176644355	1.54231	0.000714144	0.0204844	TRUE	FALSE	-7.19892	1.91697e-06	0.000715497	TRUE	TRUE	-5.65661	0.000197531	0.0146443	TRUE	TRUE	-1.05909	0.0291654	0.153498	FALSE	FALSE	0.483219	0.34321	0.893174	FALSE	FALSE	6.13983	5.92414e-05	0.0123783	TRUE	TRUE	-0.330789	0.437086	0.674804	FALSE	FALSE	1.21152	0.00750391	0.17201	FALSE	FALSE	6.86813	5.47957e-06	0.00245238	TRUE	TRUE	0.728303	0.131661	1	FALSE	FALSE	5	DL_vs_HL & R1_vs_DL & R1_vs_HL & R2_vs_R1 & R3_vs_R1	FALSE	sp|F4IZC4|BASS4_ARATH Probable sodium/metabolite cotransporter BASS4, chloroplastic OS=Arabidopsis thaliana OX=3702 GN=BASS4 PE=3 SV=1	probable sodium/metabolite cotransporter BASS4, chloroplastic isoform X2 [Henckelia pumila]		sp|F4IZC4|BASS4_ARATH	Probable sodium/metabolite cotransporter BASS4, chloroplastic	3.55e-25	PF13593;				chloroplast [GO:0009507]; chloroplast envelope [GO:0009941]; membrane [GO:0016020]	ko:K14347	ath:AT3G56160;	chloroplastic_or_plastid_annotation	F4IZC4	BASS4_ARATH	reviewed	BASS4 At3g56160 F18O21.120	Arabidopsis thaliana (Mouse-ear cress)		FUNCTION: May function as sodium-coupled metabolite transporter across the chloroplast envelope. {ECO:0000250}.			SUBCELLULAR LOCATION: Membrane {ECO:0000305}; Multi-pass membrane protein {ECO:0000305}. Plastid, chloroplast envelope {ECO:0000305}.	Bile acid:sodium symporter (BASS) (TC 2.A.28) family	IPR038770;IPR016833;		NP_191175.2;	AL163763;CP002686;	Chloroplast;Membrane;Plastid;Reference proteome;Transit peptide;Transmembrane;Transmembrane helix;Transport	GGGTGTGGTTAGCAAAACCCTCAACCTATATGTTCCACGGCATTTAGCATTCGAAATAAAAAAGAAAAGAAAAAAAAGAACGATGTTAAGAAACCATGGGTAAATATCTGCTAACACTCTTGTTCACAAGATGCTCTTAACCATTCCTTCAACACTCTTCACTCTCTAGAAGCAGGGGAAAAAATTCTAGAAGCAGCACATAATTCGTATTTGGCAATCACCAAATTGCTAATGGTGTACCACTGTCCTACAGCTGTAACTCTCAGTGGAAAATCACATCTTCGCAAATTGCTGACTTTTATGGTGCTCTTACAGCAAATTTGATTTATCCAACTGCAATATCTCCCCACCAAGACATGGTCTAGTCTCTCTTCATGAAATATTTGACTTTTTATCATGGTTTTTCGGGGAGAAAAAAATCAGTAAGGAAGAAACTTTTATCACCTTAATTGACGCTTGTATTTGGGGCTTTTAGATTAGAATTTGCATGATGGAGTTTATAAGAGTATTAATTTTGGCATGAGTTCACCACTCTATTAAAACTCTCCGGTGTGATTTGATATATTCACTGGTTCATGGAAAAATATGCATGACAACTTCATCTCAATACAAATGATATCGATGTGTTTACATAATAAATTATTGTGTTTTAAGATTTTGCTCGATGGAGGTAAATGATCTGAGCAATGAAACTGGATAAACAAATGCATGGTTTCCATTGGAGTAGTCGTAAAGAGTTATAAATTGCCATTTCCTTACTCTTGCATACCAAAATATTTCTTGCCCAAAAATAGAGCACGTGGTTAGAAAGTGCAAATAAATTGTTCTGAAACTTTTTTTGATAATCCATGAACATGTCTAGGAGACTTCAAATGAACAGAATTAGTTTATGCATACTCTTTTTGTTCAAGAACATTGAGGTGAAACCTGATCGGTGAATCTTTAAACACTAAAGACACATATTTGAGTTGTATGACAAGTAGAGATAATGCATGCCTATGTCACAATCCTTAACACACTAAAGTCAAAATAAAAGGCATGTCCAATTGCTGCAGTGTACACGAAAGAAGCACGTAATTGAAGTGGTAACGGAAACCAGAATAAGAATAATAAAGTCACCACAGCGTAAAGTAATAGGTTTTTCATTGATTTTATTTGTTCCAATGGGCATCTCTGAGAATCTTGGAAAACCAAAATTAACCAAAAATGAGCAACAGCAAGTGAAGACTTTTGATTGCATGACTCCCGAGTAAAGTAGGTTTCTTGTATTCCCAGTGATCTGAGGCTTCATGATTGTTGAGGAATAACATGTCACTGTATGTTAAACGTTTTTTGTGAACAATGTTCTTTTAACCTTTTCTATGCCACACATATTGTGTCATACTTTCATGATTCCGTGAACTGTTAAATAAACTAGTTTACTGGCTATTAAATTCTTAGAAAATAACAATGTGAAGTATTTGTATAATTTCAACAGATAAGAGACAGTAACAAATCACTAGCATGTGTAAAGAGAGTAAAGTTTGACCTTTCCCAAGATAAGAGGAAGGAAAAGTGTAAGAACCAGGCTTCTCAACAACTGCTTGGAGGGAACTGATACTCCGACTCCAGAAGCTACGAATTTTGAGATGGAAAAAGGAATCTGACACACAACACCAAACATCATTTCTCATAGTATATAAGTACAACTAATTATAACTTTGTGGGTTAAAAAGCAACCAAATTTTGTTGTTTGGAGAAGTTTACTTAAGCACATTAAGAAAAGATCAGAAGCCTAATCCAGTAAGACCTCGTTTGGTTCATGGAATTATTCCACCTGTAAACCTTATGCCAGCGATGTGCTAAACAACCTAGCTGAAATTGGTCTTATGGGAACCACCAAAATAAACACCATCACCAGCCAAAGAATCCCTCCAAACTCGAGGACTAGAAACTGAGATAAGTTACTTTAGGAAAACGGAGGAATATAAAAGGTGTGGTGAAGGTCCCTATTCAACAAAAATATCAAACTTAAACAACTTCTAATAAACTTATGTGGCTAGGTGGAGGTTTGAGGAAAGAGGTGTGTTGAGCAGTTGAAGACGAGGAGAGTGGGTGGCAGGAGAAGGGGGAATGATATTTGGTGTGCAGGATGGTTAGGGCTGCAAGGAAAATATGTGATTAGAAAGATTTAAGGGTTGAGAAGGGATTGCTAAGAATTCAAGTAGATTTTCTTGAAAGTAAACAGGTGAATAGCAGATAATGAATCACAGGCATCCTCCCTTGGGATTGTTTATTGCATGTTTCTTGCCAAACATCAAGAGCCATATGCAACATAAAAAACTCTGTTGATGGCCAAGTAGATTCTGAACATGCATGAGCAAGAAGTCTGATTGTGAGCGGACACTCAAAATAAAGCACAAAAATTGCAGCATGAGTGAAACTACAACAAGAATTTCATTCCATGATAAAATACAGAAAATAGTGAATCCGCAGTTGCCATGAGAACTTTCAATTGAACAGGAGAGCAGAGGTTTAAACTGCTGTGATGTCATGTAATTATCCTAAACGATAGATCTGTAATTTGTCACGTTAATTTACAGAAGCCAACAAGCTCCATTAGCATCTACATGGACAAAATATTGATGTTACAACAGTGCAATATATGGAGTCTACTTTACGCAAACATAAACGTGAACAGCCTTGAGTGATTCAGTACTCTAGCTCTAAAACTTACAATGAAGATTCCTAATATATTGGATATCACAGTCATTGCAAGGGCAAGAGCAGTGTTCCCTCCAGCTACCCGAGTCAGTGCCACTCCACTAGATAATGTTGTAGGCATACAGCTAAATATGGCAAGTCCTGTGACAAATTCTTGAGGTTGGAGCTTGAGCTGCAGAATGATCTTTGAAAATAATGGACTGAGAAATAAAATGGAAACCTGCGTAAGGGTAGAAATCAGTCTCTCATCGAGTTTCTACTTGATAGTCACATGACACATGATATAGCATAATGAAATTCTAAACAAAAATATTCATATAATAAGTAGCATTTTTGAGAGCTGCAGTTCTAGAAGAGTACACAAACTTAGAGACCCTGAAACATTCAAGGATTTCGTGCAACTGCACAACACTATTTACAGATACACAAGAAAAGGAACTTGAAAATTATACTGTTAATTGCCAACTTTCCTGGAAACTGAATAAAGGAGATAGTCTCAGGTACACAGCCATGGCCGAAACAATAAGGCTTTGAAAAGGAAAAGAAAAATGTGAGTAAGAATTTAAGGTCATACCAGCCCAAAGAGTCCAACTTGCCATGCTTCAACAGCAGCACTGATTTCAACATCCCGCAATGTCAATCCTGAAATAAGAAATATTCCGAAACTGCTAACTTTAGATAAATAGTGCCTATCAGCAAGGCAACCAAGGCTCGGATTTGCAAACCCTAACACTACTCCAGAGATAAGTGCTATTGGTAGCAAATTATCGGCCACAAACTTCGCCAGCGGATTGCTACGATTCGAACTCGATGCTTGCGGCAGTCGGTTTCCTTCATCGCCGTTTCCCTGACGGCACTGTGCTGTAGCTCCAATACTTGGTGTTCTTGTAACCGAAAGGCGCTTCCTAGTAAGAGGTGTCGTACTCGACTTGTGGCCGGGAATTTGGGAGCGTGCAACCGGAGAAAGACGATTCCGGTGCCGGGAAGTCGAGCTTCCGGTCATGGGAGGATGAACGGTTAGGCTTTGGAGTGCACCCGCCATTGTGGATGCCAAAAACGGGTGGCACAAAAACTTAGGCCGACTTTCAAGTTTCTTCTTCCAGTCCCATCTAGTTACGTGGATCTTTCAATGTTATGGAATCGAATTTAACTCTCATCTCAAC	MAGALQSLTVHPPMTGSSTSRHRNRLSPVARSQIPGHKSSTTPLTRKRLSVTRTPSIGATAQCRQGNGDEGNRLPQASSSNRSNPLAKFVADNLLPIALISGVVLGFANPSLGCLADRHYLSKVSSFGIFLISGLTLRDVEISAAVEAWQVGLFGLV	cTP
Rs_project_344250	Rs_project_344250__TRINITY_DN11302_c0_g1_i3	FINAL_EXTENDED_DEG_ANNOTATION	21.8059	1.90721	0.588079	37.8288	1.21548e-07	1.42442e-05	TRUE	14.8027202980848	13.3130337070753	17.6640417942228	3.39230832614524	55.6457133306941	1.90721	0.00118228	0.0280036	TRUE	FALSE	-2.01713	0.0046071	0.0550209	FALSE	FALSE	-0.109921	0.880838	0.974144	FALSE	FALSE	-1.58833	0.0134108	0.099027	FALSE	FALSE	0.318882	0.632032	0.980117	FALSE	FALSE	0.428803	0.581263	0.921289	FALSE	FALSE	-3.80111	6.24564e-09	3.00604e-06	TRUE	TRUE	-1.8939	0.00517459	0.140818	FALSE	FALSE	-1.78398	0.0234557	0.189152	FALSE	FALSE	-2.21278	0.00227208	0.331058	FALSE	FALSE	2	DL_vs_HL & R3_vs_DL	FALSE	sp|C0PBF8|OXDA_MAIZE D-amino-acid oxidase OS=Zea mays OX=4577 GN=DAO PE=1 SV=1	D-amino-acid oxidase [Primulina tabacum]		sp|C0PBF8|OXDA_MAIZE	D-amino-acid oxidase	8.95e-144	PF01266;		nitrogen utilization [GO:0019740]	D-amino-acid oxidase activity [GO:0003884]; D-aspartate oxidase activity [GO:0008445]	cytoplasm [GO:0005737]		zma:100037820;	other_or_unresolved	C0PBF8	OXDA_MAIZE	reviewed	DAO ZEAMMB73_Zm00001d018820	Zea mays (Maize)	1.4.3.1; 1.4.3.3	FUNCTION: Catalyzes the oxidative deamination of D-amino acids with broad substrate specificity (PubMed:19267668). Enables the organism to utilize D-amino acids as a source of nutrients (By similarity). {ECO:0000250|UniProtKB:Q9HGY3, ECO:0000269|PubMed:19267668}.	CATALYTIC ACTIVITY: Reaction=a D-alpha-amino acid + O2 + H2O = a 2-oxocarboxylate + H2O2 + NH4(+); Xref=Rhea:RHEA:21816, ChEBI:CHEBI:15377, ChEBI:CHEBI:15379, ChEBI:CHEBI:16240, ChEBI:CHEBI:28938, ChEBI:CHEBI:35179, ChEBI:CHEBI:59871; EC=1.4.3.3; Evidence={ECO:0000269|PubMed:19267668}; PhysiologicalDirection=left-to-right; Xref=Rhea:RHEA:21817; Evidence={ECO:0000269|PubMed:19267668}; CATALYTIC ACTIVITY: Reaction=D-alanine + O2 + H2O = pyruvate + H2O2 + NH4(+); Xref=Rhea:RHEA:22688, ChEBI:CHEBI:15361, ChEBI:CHEBI:15377, ChEBI:CHEBI:15379, ChEBI:CHEBI:16240, ChEBI:CHEBI:28938, ChEBI:CHEBI:57416; Evidence={ECO:0000269|PubMed:19267668}; PhysiologicalDirection=left-to-right; Xref=Rhea:RHEA:22689; Evidence={ECO:0000269|PubMed:19267668}; CATALYTIC ACTIVITY: Reaction=D-aspartate + O2 + H2O = oxaloacetate + H2O2 + NH4(+); Xref=Rhea:RHEA:12512, ChEBI:CHEBI:15377, ChEBI:CHEBI:15379, ChEBI:CHEBI:16240, ChEBI:CHEBI:16452, ChEBI:CHEBI:28938, ChEBI:CHEBI:29990; EC=1.4.3.1; Evidence={ECO:0000269|PubMed:19267668}; PhysiologicalDirection=left-to-right; Xref=Rhea:RHEA:12513; Evidence={ECO:0000269|PubMed:19267668};			DAMOX/DASOX family	IPR006076;IPR036188;		NP_001105990.1;XP_008650752.2;XP_008650753.2;XP_008650755.2;XP_020395849.1;XP_035816215.1;XP_035816216.1;XP_035816217.1;XP_035816218.1;XP_035816219.1;XP_035816220.1;	AM407717;BT065627;CM007650;CM007650;CM007650;	FAD;Flavoprotein;Oxidoreductase;Reference proteome	GGCTTTATCTCTGTTCTCTTATATGTTGCATGTCTTGGTGGCTCACATGTTACTCAGAAATTGGTATCTGTTTCATGTCTTTGTGGTTCACATCTTACTCAGAAATTGGTATCTGTTTCATGTCTTTGTGGTTCACATCTTACTCAGAAATTGGTATCTGTTTTATTTTATGTACGCATATGCATGACAAACCTTGCAATTTGTTTGGGGGATGTCAATAATGCATCTTTCTTTTGATGTTTTTGATCTTTGTATGTTGATCTTTGCAATATTAAATATTCTTATTTTTCCAATGGGAAGGAGCATGAACCTTGGTGCAAAACATACATGGAATTAAATTCCAGCGTTTGCACCATTGAATGGAGGATATGTTACTAAAATGAATGGTCAAGTCTCAAAGAACAAGTCCTTTGACATAAGCATATACATTTCTGATGCTGATAGCGATTGACTAAAGTTTTTGATTTGGAAATATTTGATTACATGTTGTCTGGTAAGCAGTATTATTATTTTTAGATTAATTTCCTGAACCGAAATTTGGTCTTAAATCATTACATGAATTTGAACTATTTTGAATCATCACAATTTGTATCATGCGTCAATAAGTAGAAGAGGTTGTTGTTGCTGGTGGCGTGAACTTGGTATTATACCGTTTTAATTGTTGGTTAGACTTGATATCTTTGTGGTGATTGGATATCTGAATTCTAGAAAAGCAGGAGTCATGGCTCTGTAAAGAAGAGTTATACTTCAGGATTTATGTTGTGCCTTGTGTCTATCATATTAAAATTTTTACTTGGGATAATTTGTTTGATGTCATTTTGTTGAACATTTATAATTCATTCATTTTTTTATCTTGTCTATTAGCTTCATGAAACGTAGCTATAGTGAGGCTAAAAAGCGTCAATATAACATGTGTAACCTATTGTAACGTCCACCTACGTAACTCTTAAAGAAAGCATCACTAAAAGCAAAAGTGTCGCTATAGTCATATTTTGTGACGCTTTTTAGCGTCACTAAAATCAGTTTTTCTAGTAGTGATATATAAGATAGAGAAAGGGACAATCTGTACCAACCCGCCGGTGGATCTGTTTGTGCCCCCTGCCGCCACAGGTGAAAACGACAATCTCATAGAGGGGACCACCGAAAATTGTGGTTCTGATGTACGATCTTTGCAACCTTTGTCATTCCATTGGTACTACGAGATATGATTTATGTACTAGGTCTCCGCTGATTGGTTGATCTGGGCTCAGACCGCACTATCCCTAGGCACAGGCTCCTCCATATAGGACCACCTTAAACTGTCACCGGGGGACTCTAGCCTCTGACTAGATATGGAAAGTACTCTGAGCCATGCCCTCAGCTTGGTTCTTCAAAGCTCTTGGTCGTATTACCCCGAGAGGTTTTAGCCTCACCTGACTTGATCATCAGACCTCATTTGAGGAACCCGAGGACCATGATAGTTCGGAACGAGTTCCCCTTCCTGACAAAGAGACCAGCCTGGGCACAACAGTTCGGATCGCGCACTCTAAGCTACGTGGGGCCCAACCTTAGAACGGCTAACCACAAAATAGCCCGGTCAACAACAGCTCGGATATAAAAACAGTCCCACCAATTGGGCATCGGTCGGGTGATATTTATACGATTAGTACTATTCCCATGTAGCAAAACATAATCAACTCTTGCAAGTAATTTCACAATAAAATCTTCGTACTTGCTCAACTTTCACAATATCAGAACTTCAAAATGGTTTTTCGACACAACAGATATCAGCATCCAATTCAACTTCATTTTCTCCACAACGACGCAAGATCTATCGTCCACAACTCCCGAATAATGATGGTATGTTTTTAAGACTTATCAATTGGCTTTAGATTTAGATTGGCGGCATTACGTTCCCTGATTACTTGGATAACAGAACACTCCATAAACAGCCAGCAAGTTCAATTCGCCATGAAAAAACTAAAGGAATGCAATCAAGAACCAAACTCGTGGTGATCAAAATGTGTTTCAAAATATGAAATAACTCGTCCAATTTATTTAAGCAGTCAGACCCACTGAAGCCCGCACAAATTATTTTTATAAATTTGGGTGTTAAACTTATATCAAAACCAAATAGTTATACTTTCAAGACGATGCTTTTATTCTTGTTTCGTGTTTAAATACATTTTCCTAACATCTGCAACTTTGTTCCACACACACAAAAAGCCATGCATTTACATGGCATGCACGAAGTATAATCAACTAGTAAAAACTCAATTCACCATTTTCCTTCGACGAAGGAACCTGGCGGGGCTAAACTTTTGAATATCGACAATGCTAGCGCGGCCATCAAGTACTAGCTCAGCCACCGCTGCACCGGTGGCAGGACCATTCAAAATCCCCCAACAACTATGCCCCGTTGCTACATAACATCCCTTTATCCCAGGAACTTCCCCAATGACTGGAACACTGTCATCTGTACAAGGCAGAAAGCAAGCTTGCTCGCATTTCACCACAGCTTCCCCTTCCACCAAGTGGCTCGATACGTTACTTGCCACGGTTTTTAGGACTCGTATTGATTCGGGCACCGGGATTGCCTGCTCCGGATCATCCGGTACCTCTGCTTCGGCTGACATCCCACATATATACACCTCTCCTGTAGGGCGTGGATACACCTCAGGATCCAAGGTCTTCCCTCCTTGGGCCGGATTATAGCTCAAAAACAAAGCATGCGGAGTGATCTCATCAGGATTTTTTGGCTCCAAAATAATACTATGGGCTTTAAGTCCATACACCCGAAATAAAGAGCTCAAAAGTGAAAGCTTCCCAGTCCAAGGACCAAGTGCCAACACCACAGCATCCGCCTCAATCTCCACGCCGTCCTCCAAAACCACCGCCTTCGCTTCCCCCTCTGGCGCCTTCACCGCTTCCAATTTTTTGATTACCACCTTCACCCCATACTCCTCTACAGCTTTGGACAGTAACGTCTTCGTAAACAGCTGTGGGTGCACTTGGGCCGTCGTCTCCGCCGTTCCGATTGTTCTCGGGCTTTTAGCCGGCCCATCAACCCAAGATGGAACATCGCGGCTAGGGTTTCTATTCAAATTCGCTGATGATGATGTCGATTCGGTAACTGAGAGGCTGAGAGTGGTGACGGGGCGATAACCATACAATTCCGCGCCATTGAGCTCTTCTGCGAGTGAACGGTGGAGATTGAAGCTGGCGCGTGCAAGAGAACCGACGGGACCACCGTCACACCAGTCTAGGGCAAGGAATCCGCCGGCCTTCCCGGAGGCACCGCAGGCGATCGAGGATTTTTCGACCAGTGTGACGGCGGCGCCCATTTTAGATAGGAAATACGCTGTGCAAACGCCAATGACACCGCCACCGCAAACCACAACTTTTTTCGGGGGAATTTGAGCGTCCATTGATGGCGGTGTTGAAGAAGAGCAGCGTATCCCGAGCTCAACCGGGTTGAATATGGGTTGTCGGATTCGGGTTGGATGTCTCCTGAGTATCAAGCGTGGTGCTGGTGTAGTTATCGTTATCATCTTTATATTATTGTAAATTATAATATATACACATCGCACATAAAAATCGAATTAGA	MITITTPAPRLILRRHPTRIRQPIFNPVELGIRCSSSTPPSMDAQIPPKKVVVCGGGVIGVCTAYFLSKMGAAVTLVEKSSIACGASGKAGGFLALDWCDGGPVGSLARASFNLHRSLAEELNGAELYGYRPVTTLSLSVTESTSSSANLNRNPSRDVPSWVDGPAKSPRTIGTAETTAQVHPQLFTKTLLSKAVEEYGVKVVIKKLEAVKAPEGEAKAVVLEDGVEIEADAVVLALGPWTGKLSLLSSLFRVYGLKAHSIILEPKNPDEITPHALFLSYNPAQGGKTLDPEVYPRPTGEVYICGMSAEAEVPDDPEQAIPVPESIRVLKTVASNVSSHLVEGEAVVKCEQACFLPCTDDSVPVIGEVPGIKGCYVATGHSCWGILNGPATGAAVAELVLDGRASIVDIQKFSPARFLRRRKMVN	cTP
Rs_project_347378	Rs_project_347378__TRINITY_DN22273_c0_g1_i12	FINAL_EXTENDED_DEG_ANNOTATION	19.8698	1.87973	0.637486	19.8316	0.000539107	0.00983357	TRUE	12.7213882267107	7.94850477883108	13.543190462672	11.9289848916211	47.1244985986102	1.87973	0.00319153	0.0518052	FALSE	FALSE	-2.92828	0.000606028	0.0187079	TRUE	TRUE	-1.04854	0.230503	0.603652	FALSE	FALSE	-1.74142	0.0129355	0.0969655	FALSE	FALSE	0.138308	0.848795	0.995779	FALSE	FALSE	1.18685	0.197765	0.642611	FALSE	FALSE	-1.96533	0.00185728	0.0243849	TRUE	FALSE	-0.085599	0.89664	0.994633	FALSE	FALSE	0.962945	0.26843	0.675297	FALSE	FALSE	-0.223907	0.755874	1	FALSE	FALSE	2	R1_vs_DL & R3_vs_DL	FALSE	sp|Q8LDU4|RCCR_ARATH Red chlorophyll catabolite reductase, chloroplastic OS=Arabidopsis thaliana OX=3702 GN=RCCR PE=1 SV=2	red chlorophyll catabolite reductase [Primulina tabacum]		sp|Q8LDU4|RCCR_ARATH	Red chlorophyll catabolite reductase, chloroplastic	8.9e-102	PF06405;		chlorophyll catabolic process [GO:0015996]; defense response to other organism [GO:0098542]; regulation of plant-type hypersensitive response [GO:0010363]; regulation of programmed cell death [GO:0043067]	red chlorophyll catabolite reductase activity [GO:0051743]	chloroplast [GO:0009507]; chloroplast envelope [GO:0009941]; chloroplast stroma [GO:0009570]; chloroplast thylakoid membrane [GO:0009535]; cytoplasm [GO:0005737]; cytosol [GO:0005829]; mitochondrion [GO:0005739]; plasma membrane [GO:0005886]	ko:K13545	ath:AT4G37000;	chloroplastic_or_plastid_annotation	Q8LDU4	RCCR_ARATH	reviewed	RCCR ACD2 At4g37000 C7A10_360	Arabidopsis thaliana (Mouse-ear cress)	1.3.7.12	FUNCTION: Catalyzes the key reaction of chlorophyll catabolism, porphyrin macrocycle cleavage of pheophorbide a (pheide a) to a primary fluorescent catabolite (pFCC). Works in a two-step reaction with pheophorbide a oxygenase (PaO) by reducing the C20/C1 double bond of the intermediate, RCC. Belongs to the chlorophyll catabolic enzymes (CCEs). {ECO:0000269|PubMed:10743659}.	CATALYTIC ACTIVITY: Reaction=primary fluorescent chlorophyll catabolite + 2 oxidized [2Fe-2S]-[ferredoxin] = red chlorophyll catabolite + 2 reduced [2Fe-2S]-[ferredoxin] + 3 H(+); Xref=Rhea:RHEA:24752, Rhea:RHEA-COMP:10000, Rhea:RHEA-COMP:10001, ChEBI:CHEBI:15378, ChEBI:CHEBI:33737, ChEBI:CHEBI:33738, ChEBI:CHEBI:58716, ChEBI:CHEBI:77670; EC=1.3.7.12; Evidence={ECO:0000269|PubMed:10743659}; PhysiologicalDirection=right-to-left; Xref=Rhea:RHEA:24754; Evidence={ECO:0000269|PubMed:10743659};	PATHWAY: Porphyrin-containing compound metabolism; chlorophyll degradation. {ECO:0000305}.	SUBCELLULAR LOCATION: Plastid, chloroplast stroma. Plastid, chloroplast thylakoid membrane. Note=And a low amount in mitochondria of 7-day-old seedlings.		IPR009439;		NP_195417.1;	AF326347;Z99707;AL161590;CP002687;AY045578;AY093785;AY085797;	3D-structure;Chlorophyll catabolism;Chloroplast;Coiled coil;Membrane;NADP;Oxidoreductase;Plastid;Reference proteome;Thylakoid;Transit peptide	TCTCTCAACATGCCTCTCACGTGTGACATTATAAGTCAAACACGCGGATTGATAATACGGGTGATGGTAAGCAAGCCGGCTCTATTGCAGGAATGAGGCCTGACTTTGATACATGTTAAGAATACATGAGTTTCAACTCAAAACCAATTGGCAATAAGTGGAATAGCTCATGTAAGATAACTCTCAACAATATTACTATATTTAAACACGATTAAGTAAAAATAATCCACAGGAACACATAAATGAACTAACATTGACTCGCTAAACTAAAGAGCCATAATAGCAAACCATATTACATCCTTCATAGTATCAGAACTAAGCATTATAATACCCCTTTAAAACATCCAACACTCGGTTTGCCACTTCTTGCCCAAACAACCTAGGAAAACTAGATCCTAAATCAACCTCAATGGTTTTACTCTTAATTATACTATCCCTTTCAGCTAAATACACCTTCTCCGACTCTCCCACACTTCTCTCCAAACAAGCACATGTATCCAACCAAAACTCCAACAACTCCTTCGCAATTGGGCTGATGTGATCCCGAACTATCCCTTCAATGCTCGCTGATTCACTCGTTCCCGTGTCTATGGAAACCATGATAGCGGTCGGGGAAACCACAGCTCTGATATACAGAGACGGGGAGAAGTAAGGGCTTACCTCGGGATGCATATGGAGACGTTGTCTGTGTTTGTCCAACTGAGGATCTTCATAGTACGTTTTGAGGTGGTCTGGATACTTGATTAGGTCCTTTCTTGGGGTGAGATCAAGAATTAGAACGAGGGATGTGGGACTGTTTTGGATAAGTTCCATCAAGAAGTGAGGAGCATCGGTTGAAGGTCTTAGATAGGCTGAGAGGCTGGTTATGTTCAAGGCTCCACCGGTTGGTAACTTGCAGTGAATCCAAGCCCCCAGCATGAAATCGATCTGGGAAGAAGGGATGCCGGATCTGATGTGGAGAGAAGCCTGGGCAGTACCACTTGGGTTTCCAAAATGTTGAACTTCGTTTGGGAGAGTACAAGGTTGGAGAGATGATCCGACCCGGGTCTCAACAGACGATACCAACTCCACCATTAGGTCTCTGTGTGGGCCAGATACGTAAGGGAACTCCATGAACTTTGCTCTGAGCTCACTACCGGAATCCATGGATGTCTCGGAGCAGGAAATTCGGATTCTTGGATGATATAATCGAGAAATTGAAGTTGAAGAAGAAGGTCGAGGGTATCGGTAAGTAGAGTTTAAGAAATGGGCACTGATTGTAGCCATATGGGCTGGCAATCGGGTTTCTTGTTTCCTTCTCGCTTTGATAGTTAGATATTTATTTAAAGATGAT	MATISAHFLNSTYRYPRPSSSTSISRLYHPRIRISCSETSMDSGSELRAKFMEFPYVSGPHRDLMVELVSSVETRVGSSLQPCTLPNEVQHFGNPSGTAQASLHIRSGIPSSQIDFMLGAWIHCKLPTGGALNITSLSAYLRPSTDAPHFLMELIQNSPTSLVLILDLTPRKDLIKYPDHLKTYYEDPQLDKHRQRLHMHPEVSPYFSPSLYIRAVVSPTAIMVSIDTGTSESASIEGIVRDHISPIAKELLEFWLDTCACLERSVGESEKVYLAERDSIIKSKTIEVDLGSSFPRLFGQEVANRVLDVLKGYYNA	cTP
Rs_project_348862	Rs_project_348862__TRINITY_DN2807_c0_g1_i15	FINAL_EXTENDED_DEG_ANNOTATION	22.1442	-2.11883	0.991619	26.2781	2.78103e-05	0.00109374	TRUE	19.7233201357377	0	41.1763122027657	44.2534877582304	4.53038413525264	-2.11883	0.0326193	0.205497	FALSE	FALSE	-3.82815	0.0330001	0.164255	FALSE	FALSE	-5.94698	0.00070637	0.0273124	TRUE	TRUE	3.16313	0.00334447	0.0443938	TRUE	TRUE	1.0443	0.30139	0.868805	FALSE	FALSE	6.99128	0.000108319	0.0161999	TRUE	TRUE	3.28323	0.000814246	0.0144375	TRUE	TRUE	1.1644	0.198674	0.75177	FALSE	FALSE	7.11138	4.81314e-05	0.00862173	TRUE	TRUE	0.1201	0.904381	1	FALSE	FALSE	5	R1_vs_HL & R2_vs_DL & R2_vs_R1 & R3_vs_DL & R3_vs_R1	FALSE	sp|P19954|PRSP1_SPIOL Ribosome-binding factor PSRP1, chloroplastic OS=Spinacia oleracea OX=3562 GN=PSRP1 PE=1 SV=2	ribosome-binding factor PSRP1, chloroplastic-like [Primulina eburnea]		sp|P19954|PRSP1_SPIOL	Ribosome-binding factor PSRP1, chloroplastic	4.27e-133	PF16321;PF02482;		negative regulation of translational elongation [GO:0045900]	ribosomal small subunit binding [GO:0043024]; rRNA binding [GO:0019843]	chloroplast stroma [GO:0009570]; cytosolic small ribosomal subunit [GO:0022627]			chloroplastic_or_plastid_annotation	P19954	PRSP1_SPIOL	reviewed	PSRP1 RPS22 RPS30 SOVF_177810	Spinacia oleracea (Spinach)		FUNCTION: Ribosome-binding factor involved in light- and temperature-dependent control of protein synthesis. Interacts with 16S sRNA nucleotides at the A-site and P-site, where it protects the decoding center and inhibits translation by preventing tRNA binding. Stabilizes 70S ribosomes against dissociation. May be recycled by the combined action of ribosome-recycling factor (RRF) and EF-G. {ECO:0000269|PubMed:19965869, ECO:0000269|PubMed:28007896}.			SUBCELLULAR LOCATION: Plastid, chloroplast stroma {ECO:0000269|PubMed:2376575, ECO:0000269|PubMed:2693942, ECO:0000269|PubMed:28007896}.	HPF/YfiA ribosome-associated protein family, Long plastid HPF subfamily	IPR050574;IPR034694;IPR036567;IPR003489;IPR032528;IPR038416;			X15344;M55322;X59270;KQ180281;	3D-structure;Chloroplast;Direct protein sequencing;Plastid;Reference proteome;RNA-binding;rRNA-binding;Transit peptide;Translation regulation	AAACTTTTGAAGAAATCAAGAACCTTGGAACTCAACCGGTAGGCCCGACCCGAGAGGCGGTGAAGGATGTTTACGAGAAGGCCACGTTGCTTACAAACAAAGAGCTTACCCTGAAAAGAAAAGAGAAGAACGACTCTTTGTGTTAAAGCATCGGCAGCTCCTGGTGCAACTAGATTTCGGAATTTATTTTCTGCGTATTAATACCCACAGAAAACAAATAAAAACACATTGGAACACCCAATATTACTCCCGAGTCCCGATAAGGCTGAATTGCTTTAAAAATCTGGTATAAAGACTAAATTTATTATTGTACCTGCAAGCATATTTGTTCACTGCAGCAAATGCATGAAACTGGAGATGGAATACGGGTTTCGATAAGCAGTTTTGTTGCAGATTGAAGGTTTATCTTGTTTTGAAACCATAACATAATCAATTAGAAGTTTATGTCAACAATTGTTAATTGATAATGTTATATCGGTTTCTCCGAGTATAGGCTGTCACGGTTATCAACTGCATCTTTTAGAGAAGCTTACCGATCATTGCTATATTGTCAATTACATTAGTAGTAGCAGCATTGTTGACGACAATGATTGAAAACCTCCTAGGATGTCAGGAGTTCAATTGTCAGCTGCTATAACAGCTTGTGCTCATATTCATATGTATCCAACCATTTCCAGACCTGACTGTTACCATCCTGATACATACTCTACTACATTACCCAATATGATGGAACAAAGTTTGTGGGTAAATTATGTGGCATCATACGCTTTGAGAGAGAAAAAGAAACATTGCGCAAAAGGTTTGCAAAATTTCTATTAAAGCATGAGTTACTGTTTTTGAGAGAGTAAAGTTACAAGACAAACCAGAAATCAGGTAGATTTGTGATAAGAAAACATCTCCTCAGATTCTGCACACAATTCTACTCATCAACTTTACAGGAGCCATTTAGTAAGATTTTATCAATCACTTCCAAGCAATGCCTTCTCCGTAAGCAAAAGCCGTTTTCATACAGGGTTAATTTGTAGCTGATTCAACCACAACAGTCTCCAGTTGCTGAGTTTCACCATTACCTTTGGGGATAATGAGTCCGTAACCTCCAGCTTTCCTTTTGTAAACTATGTTAATCTCACCTGAAAGGGAGTAGAATGAACCGATATAGCGACTTGGAGACAGTTGAAAGTGTAAGATGATTGGTATGCACGTACCAGTTTCCTCGTTTCGAAAACCATAGAAGTCATGATTTACGTTTTCGAGTTGCTCAACCGCCTCCATGACAGTTAATGGCGGCATGTCGAAATACTTTGTACGGATAATCTGCAAAACAAAGCTTATAATGAGAGATTGAAAGTGAAATGCTGTATTGCTGTATTCAACAAAGGTTACTCTTTTTCAACCCTTCTTTGCACACGATGGAGTATTTCGCACTGTAGAACACAGAAAGTTCCATTGTTGAATACTAATATAGGGCCACAAAAATTATGAGATAACTATCGAAATATTCACAAAGTAGTAGTTGAAATGAAAACCTCATCGATTATGTCTTCTTGTTGATCTCCTTCTCGAGGAAGGGGCTCTAAATCCTCCACAACTTTAGGCACGTCTGGATCCCTAACCTTCTGCCTATCGAAACCCTTCATATGACGGCCATGGTCAGTGTCTTTCTCCTTAATCTTCCTCAGCTTTCTTTGTATAATAGAAGATACCAGATCTATACTTCCGTAAAGTGACTCGGCATCTTCCTCTGCTCGAATCACTCCGTGCTTTTTCAAAAACAATGTCACCTCACATCTTCTTGATTTCGGGCCTCTCCCAACCTCTCCTCCGCGAAGAGACAATCTAACATCTACCTCCCTCACAAGTTGGCTATACTTTTGAACTGCCTTACCCAACTTCTCTTCCACGTAGCTCTTCACCTCTGGATTCAACTCCAAGTTTTTCCCTTGAATAATCAATTTGACAGAAGACAGAGGACCATCCCACGACATCCGAACTCCAATCGATCGTTTGCCGCCACTTTTGATAAAAAACATCTCATAGGCCCGGAGGCCCATTCCCAAAAGACAAGAGTTTCGCGAAGATATTGCCAATGGATGAGAATTGTTCGAAGTTAACCAGCCAGAAGATGAAGTGGCGCCCCAAGCAACGTGATGATGATGATTAAAGCTTTTCTGCATACAAGGAGCTGCAAAGAGTGTAGCCATTTTGTCGAACCTGCGCTAATTCCTTGAAATGTTGAAAAAGATTGAAGATTGAAGAGCAATTTCTCGCAAAAACAGTAGAATCTCCGAGTGTGGAAGGAGGATCTGTTCGAGATTGATCTGTTATCCGAATTGGAATAATGGCCAACACGTGAGAGGACTGAATTATTTTGGTTCACGAAACCGAGGTGAGCCTCTGATTCTGGGCCCAAAATAGAGGCCCACTGTACTGCTCAGCTCATCAATTGGATAAGTGTGAAT	MATLFAAPCMQKSFNHHHHVAWGATSSSGWLTSNNSHPLAISSRNSCLLGMGLRAYEMFFIKSGGKRSIGVRMSWDGPLSSVKLIIQGKNLELNPEVKSYVEEKLGKAVQKYSQLVREVDVRLSLRGGEVGRGPKSRRCEVTLFLKKHGVIRAEEDAESLYGSIDLVSSIIQRKLRKIKEKDTDHGRHMKGFDRQKVRDPDVPKVVEDLEPLPREGDQQEDIIDEVFISTTTL	cTP
Rs_project_349284	Rs_project_349284__TRINITY_DN2880_c0_g1_i17	FINAL_EXTENDED_DEG_ANNOTATION	6.91424	-3.93429	1.38584	19.4409	0.000643682	0.0111707	TRUE	6.25122517472818	5.72430751513424	15.6743465737765	9.07606773540891	0.368653363716383	-3.93429	0.00452679	0.0640601	FALSE	FALSE	4.04593	0.00626022	0.0653203	FALSE	FALSE	0.111641	0.906751		FALSE	FALSE	5.20854	0.000207626	0.0086683	TRUE	TRUE	1.27425	0.124908		FALSE	FALSE	1.16261	0.235209		FALSE	FALSE	4.46727	0.00110132	0.0174637	TRUE	TRUE	0.532981	0.488542		FALSE	FALSE	0.421341	0.649927	0.920987	FALSE	FALSE	-0.741271	0.355279		FALSE	FALSE	2	R2_vs_DL & R3_vs_DL	FALSE	sp|Q8GZQ3|PNP1_ARATH Polyribonucleotide nucleotidyltransferase 1, chloroplastic OS=Arabidopsis thaliana OX=3702 GN=PNP1 PE=1 SV=1	probable polyribonucleotide nucleotidyltransferase 1, chloroplastic isoform X1 [Primulina huaijiensis]		sp|Q8GZQ3|PNP1_ARATH	Polyribonucleotide nucleotidyltransferase 1, chloroplastic (AtcpPNPase) (EC 2.7.7.8) (Polynucleotide phosphorylase 1) (PNPase 1) (Protein PIGMENT DEFECTIVE 326) (Protein RESISTANT TO INHIBITION WITH FSM 10)	3.13e-54	PF00013;PF01138;PF03725;PF00575;		carotene biosynthetic process [GO:0016120]; cellular response to phosphate starvation [GO:0016036]; chlorophyll biosynthetic process [GO:0015995]; chloroplast RNA processing [GO:0031425]; mitochondrial mRNA catabolic process [GO:0000958]; mitochondrial RNA 3'-end processing [GO:0000965]; mRNA processing [GO:0006397]; negative regulation of isopentenyl diphosphate biosynthetic process, methylerythritol 4-phosphate pathway [GO:0010323]; RNA catabolic process [GO:0006401]; rRNA processing [GO:0006364]; tRNA processing [GO:0008033]; xanthophyll biosynthetic process [GO:0016123]	3'-5'-RNA exonuclease activity [GO:0000175]; mRNA binding [GO:0003729]; polyribonucleotide nucleotidyltransferase activity [GO:0004654]	chloroplast [GO:0009507]; chloroplast stroma [GO:0009570]; cytosol [GO:0005829]; mitochondrion [GO:0005739]	ko:K00962	ath:AT3G03710;	chloroplastic_or_plastid_annotation	Q8GZQ3	PNP1_ARATH	reviewed	PNP1 PDE326 RIF10 At3g03710 F20H23.26 T12J13.1	Arabidopsis thaliana (Mouse-ear cress)	2.7.7.8	FUNCTION: Involved in the metabolism of all major classes of plastid RNAs. Required for efficient 3'-end processing of mRNAs and 3'-end maturation of rRNA transcripts, but is not sufficient to mediate their degradation. Mediates tRNA degradation. May function as a poly(A) mRNA 3'-5' degrading phosphorylase. May be required for plastid ribosome assembly and non-coding RNA biogenesis and accumulation. Seems not required for efficient translation. {ECO:0000269|PubMed:12486011, ECO:0000269|PubMed:18469163, ECO:0000269|PubMed:21466602, ECO:0000269|PubMed:22384367}.	CATALYTIC ACTIVITY: Reaction=RNA(n+1) + phosphate = RNA(n) + a ribonucleoside 5'-diphosphate; Xref=Rhea:RHEA:22096, Rhea:RHEA-COMP:14527, Rhea:RHEA-COMP:17342, ChEBI:CHEBI:43474, ChEBI:CHEBI:57930, ChEBI:CHEBI:140395; EC=2.7.7.8; Evidence={ECO:0000269|PubMed:12486011}; PhysiologicalDirection=left-to-right; Xref=Rhea:RHEA:22097; Evidence={ECO:0000305|PubMed:12486011};		SUBCELLULAR LOCATION: Plastid, chloroplast {ECO:0000269|PubMed:12486011, ECO:0000269|PubMed:18469163}.	Polyribonucleotide nucleotidyltransferase family	IPR001247;IPR015847;IPR036345;IPR004087;IPR004088;IPR036612;IPR012340;IPR012162;IPR027408;IPR036456;IPR020568;IPR003029;		NP_187021.2;	AJ252123;AF450480;AC009327;AC009540;CP002686;	Chloroplast;Exonuclease;Hydrolase;mRNA processing;Nuclease;Nucleotidyltransferase;Plastid;Reference proteome;RNA-binding;rRNA processing;Transferase;Transit peptide;tRNA processing	CGAAATCATATAATTCTCATCGCGTCCTTCCATTTTTCTCAGTGGATAAGCCTGCAAATGCTACAAGCACTTCACACAGAGTGACGCTGAAACTACGGGGAAGACGAAGAAATGCTGGCAGCACGCCCCGCTTCAACCTTCCACACCCCACCATTTCAATCTAAAGTGTCAACTTCCAAGAGAGCAGACATATTTTCTCAATGTTCTACTCTGAATTGCTTTAATTCCTCGGTTAATCGTCATTTTGCTTCCATTATATCACCGAATTTCGTATCTCGGACTTCCAGAACGATAAAAACAAGAAATGGTGGCAGGGAGTGGGCGAGTACTTTGTTTCATCGATTTAGGGTTGAAGCTTCTGTCACAGCAGAAGATAATGCTCTCATTGAGGAGGCTTCGTTACAGCTACAACCCTCCGCTCCTTATTCCATTAAAATCCCAGTCGGCGATCGTCATGTCAGGATTTTGGATTGGTTTCAGTATTTCGTTATTTTTATTTGCGACGTTTCATATCGGAAGTTGACTGCTAATGGGGCTGGGGACAACTATCGTAAAGAACAATAGTTAACAATTGTTAAATATCGTTTCTTGAATATAATTTCTTTAAAGGATTGCTGGGTGTGGGAATTTTTTGTTGGTGATTATGATTTGCTTTACATATTTTCCTCATTACGATTTCTGGCAGAATAAATTTCGTTGTTGTTGAAGCATGATATCTATTACGTTTAAAGTGGATTATAAATAGTTGGTGTATTTTGTTTTTCTCAATTATTTCCCAAATATATTTTTTGAGCTTTGTGATACGGATGTTCAACAATTTTTTTCTTAGAATCTTAATCTTTACCTCGAGCTGTTCCGCGTTTTCGCAGATATTTGTTGAGACTGGTCACATAGGGAGACAAGCTAGTGGTGCTGTTACTGTTACAGATGGAGAAACCATCATCTACACAACTGTTTGTATAGCTGAGGATCTTAGCGAGCCTTCTGATTTTTTTCCTCTTTCGGTAACTTATCAAGAAAAATTTTCGGCAGCTGGTCGAACCAGTGGAGGATTTTTCAAACGAGAGGGAAAGACCAAGGATCATGAGGTTCTCATTTGCCGACTCATAGATAGACCTCTTCGCCCAACGATGCTCAAGGGATTTTATCATGAAACACAGATATTATCTTGGGTACTAAGTTAT	MLAARPASTFHTPPFQSKVSTSKRADIFSQCSTLNCFNSSVNRHFASIISPNFVSRTSRTIKTRNGGREWASTLFHRFRVEASVTAEDNALIEEASLQLQPSAPYSIKIPVGDRHVRILDWFQYFVIFICDVSYRKLTANGAGDNYRKEQ	cTP
Rs_project_349940	Rs_project_349940__TRINITY_DN13773_c0_g1_i9	FINAL_EXTENDED_DEG_ANNOTATION	8.33939	-2.29894	1.25472	22.345	0.000171091	0.00428589	TRUE	5.87737012568162	0	15.111505202656	18.9996805104085	1.18597805290521	-2.29894	0.0669156	0.307618	FALSE	FALSE	-1.85883	0.335893	0.596085	FALSE	FALSE	-4.15777	0.0193803	0.163146	FALSE	FALSE	3.71836	0.00435747	0.0519061	FALSE	FALSE	1.41942	0.182155		FALSE	FALSE	5.57719	0.00210243	0.0608517	FALSE	FALSE	3.99518	0.00105263	0.016962	TRUE	TRUE	1.69624	0.0766883		FALSE	FALSE	5.85401	0.000842849	0.0335327	TRUE	TRUE	0.27682	0.786527		FALSE	FALSE	2	R3_vs_DL & R3_vs_R1	FALSE	Uncharacterized Ramonda serbica protein	hypothetical protein F511_39147 [Dorcoceras hygrometricum]				4.41e-19								other_or_unresolved																	CTTTGATTGATGGACTTCATTTTTCTGAACTAGTCTTATCGTTATCACTTCGCACACAAGAGGGAGTCATGGCTTCCTCTCTGCTCGCGGCTTCTAGTCTGAAGCCATCCCCTCCACATTTCGTTTCTACGAAAGAATATTCGAACCCTTTTAAGCTTTATCCAAAGAAGTACCTTCCATTTGTTTCTTGCAGGAGAAATCTAAAGCAGCAGCCAATTTCCGTTAGAGATGCCCAAGAATTAGTATGCTCTCCATCCCTGGTTCAAATCATGTTTCAGAAGTCTGTGATTCCTCTTGCAGTATCTTTTGCTATCTTTTTCTGTTCTGGTTCAGGTGGTTACCTTCTTATCGTGGCGATTTTATGCATTTCATTATGCTACGTGGGTTCTTTTAAATTTGCATTGACCGTGTTTGTAAAAAGTCCCAAATGTATAAAGTGTATATACTAGGATGTTATCTGGGATTTTGTTGGCAATAAGCAATTCTTAGAACTTCTTGTTTGATTATTGTGTTGGAAAAATTGAAATATGTAGGGGGAGATTGTCCATCTGAATCGAATCAGTTGTTCAGTTTGTTTGAAATTTGGCGAGAGAAAGATTTAGGGGGAAGTTGTAGATATAATGTGCAATTTTTTCTAAAGATAGAAGTTTTCTAATTGCAATTCCAAAAAAAGAAACATAAAATCTCCCTTCACTAAATTTCAAGGTACTATACTGCTCATCGGTTTACCAGGATGCAATGTGTTCAGGCTGGTGATAAAACGATCTTTATGTGCATACAAGAAGCTAGGTTTAAATTTAAGTAATACATTTTGAACATGTAACAATGAATGCCAATAGGTGGACAGTGACATTCTGTTATTAGCGACGACTTTTATTGAAGTTGAAATCGTTTATCTGATGAGAGGATGATTCTTGTTCCCTTTCATTTTTATTACTTTTTAGTCAAACAAGACGTGAATTTTCTTTTCACTTACATGTGTTGCAATGATCCTGGCATAGGTGTCAAAAGATAATAAAATCTCTAGTTTGCAGCTCATGCTGGAATACTTTCGGGTTTCCCTGGGATCGAATCAGTTCCTGGTCCTCAGTTGCCTTCCATTGATTTTTTATCTCGCTATAACGAGGAGTATCAGAAAAAGTATGCTGAAAACGATGCAAAATTCAAAGAATCTCCCCTCCTCAAAAAATTGCTCGAACAGACCAAGTTAAACAAAGAAAAGTAAGCTTTCTCATCTCCTAGTCTTTCTACTTTTTAAGAACTAGAATGTGGAAGTTTGAAGTTTGAATTACAAATGTGAACCAAAGAATTCTACAATGGTGAGCCAGGTTTGAACTCAAATAAATTTGGCCAATAACCATTCCTAATTTCTCATTTCACATTAAATTTTTTATTAGATTTCACACATTGATTTTTGGCTATAAATAGGCAAGAGACTTGCTTATTTTGAATC	MASSLLAASSLKPSPPHFVSTKEYSNPFKLYPKKYLPFVSCRRNLKQQPISVRDAQELVCSPSLVQIMFQKSVIPLAVSFAIFFCSGSGGYLLIVAILCISLCYVGSFKFALTVFVKSPKCIKCIY	cTP
Rs_project_351799	Rs_project_351799__TRINITY_DN1764_c1_g1_i10	FINAL_EXTENDED_DEG_ANNOTATION	53.5278	-3.61177	0.930833	34.4113	6.13603e-07	5.40707e-05	TRUE	100.852893508769	0	59.6633645363884	83.0234425932355	8.30184637033644	-3.61177	0.000104393	0.00581967	TRUE	TRUE	-4.68635	0.00809414	0.0750703	FALSE	FALSE	-8.29812	1.95635e-06	0.001054	TRUE	TRUE	2.84527	0.00581031	0.0610875	FALSE	FALSE	-0.766501	0.437371	0.937041	FALSE	FALSE	7.53162	2.85657e-05	0.00859138	TRUE	TRUE	3.32958	0.000347732	0.00836271	TRUE	TRUE	-0.282186	0.748795	0.984963	FALSE	FALSE	8.01593	4.30599e-06	0.00208426	TRUE	TRUE	0.484315	0.623634	1	FALSE	FALSE	5	DL_vs_HL & R1_vs_HL & R2_vs_R1 & R3_vs_DL & R3_vs_R1	FALSE	sp|O04977|FENR1_TOBAC Ferredoxin--NADP reductase, leaf-type isozyme, chloroplastic OS=Nicotiana tabacum OX=4097 GN=PETH PE=2 SV=1	ferredoxin--NADP reductase, leaf-type isozyme, chloroplastic [Primulina huaijiensis]		sp|O04977|FENR1_TOBAC	Ferredoxin--NADP reductase, leaf-type isozyme, chloroplastic	1.16e-103	PF00175;		electron transport chain [GO:0022900]; photosynthesis [GO:0015979]	electron transfer activity [GO:0009055]; ferredoxin-NADP+ reductase activity [GO:0004324]; poly(U) RNA binding [GO:0008266]	chloroplast stroma [GO:0009570]; chloroplast thylakoid membrane protein complex [GO:0098807]	ko:K02641	ko00195,ko01100,map00195,map01100	chloroplastic_or_plastid_annotation	O04977	FENR1_TOBAC	reviewed	PETH	Nicotiana tabacum (Common tobacco)	1.18.1.2	FUNCTION: May play a key role in regulating the relative amounts of cyclic and non-cyclic electron flow to meet the demands of the plant for ATP and reducing power.	CATALYTIC ACTIVITY: Reaction=2 reduced [2Fe-2S]-[ferredoxin] + NADP(+) + H(+) = 2 oxidized [2Fe-2S]-[ferredoxin] + NADPH; Xref=Rhea:RHEA:20125, Rhea:RHEA-COMP:10000, Rhea:RHEA-COMP:10001, ChEBI:CHEBI:15378, ChEBI:CHEBI:33737, ChEBI:CHEBI:33738, ChEBI:CHEBI:57783, ChEBI:CHEBI:58349; EC=1.18.1.2;	PATHWAY: Energy metabolism; photosynthesis.	SUBCELLULAR LOCATION: Plastid, chloroplast stroma. Plastid, chloroplast thylakoid membrane {ECO:0000305}; Peripheral membrane protein {ECO:0000305}; Stromal side {ECO:0000305}. Note=In the vicinity of the photosystem I in the non-stacked and fringe portion of the membrane.	Ferredoxin--NADP reductase type 1 family	IPR017927;IPR001709;IPR015701;IPR039261;IPR035442;IPR001433;IPR017938;			Y14032;	Chloroplast;Electron transport;FAD;Flavoprotein;Membrane;NADP;Oxidoreductase;Photosynthesis;Plastid;Reference proteome;Thylakoid;Transit peptide;Transport	AATAAGAGTCACTCATACATCTAAATTATATTTCTTATCCTCTCTAATCTATTGCCACTGCATTCCCTTCCAATATCATCCACCCAATACACAATCCGATTCTCATTTCTTCACCATTTTCCACTGTCACTTTACTTGTTTACACCTTTCAAAATCAGTCTCTCTGCTCATTTGATTTCTGCAATGGCTGCTGCGGTAAGCTTTGCAGTCTCCTTGCCATCCTCGAAGTCCGTTTCTCTTCCTCCTGCAACCTCCATTATTATTTCTTCAGAAAGAATTCATTTTAAAAAGGTGCCTTATCACTACAGGAATGTGCCTACTGGTGCAAAAATAGTGCCCATTAGAGCTCAGATCACCACAGAGGCTCCTGCAAAAGCAGAAAAGATTTCCAAGAAACAGGAAGAAGGAGTGATTGTAAACAAGTTTAAACCTAAAGAACCATACATTGGTCGATGCCTTCTCAACACCAAGATCACGGGAGATGACGCCCCCGGAGAAACGTGGCACATGGTTTTCAGTACTGAGGGAGAGGTCCCCTATAGAGAGGGCCAATCCATTGGGGTGATTCCGGAAGGTGTGGACAAGAATGGAAAGCCTCACAAGCTAAGGTTGTACTCAATAGCAAGTAGCGCCCTCGGTGACTTTGGAGACTCCAAGACTGTCTCTTTGTGTGTTAAAAGGCTTGTTTATACCAATGAACAAGGGGAAATAGTTAAAGGAGTTTGCTCAAACTTCTTGTGTAAGGCTTTGAATAAGAACAAATTTTGTATGTTTCAGGTCCCCTACGGTGGTGGACCGAAGCAGAGCTTTATTTGATTCATGAAATCAAAATCCTCGACTCAGGTGACTTGAAACCTGGATCTGAAGTGAAGATAACAGGACCTGTTGGTAAAGAGATGCTCATGCCTAAAGATCCTAATGCTACCATAATCATGCTTGGAACGGGAACTGGGATCGCTCCTTTTCGTTCATTCTTGTGGAAAATGTTCTTTGAGAAGCATGAAGATTATAAGTTCAACGGTTTGGCATGGCTGTTTTTGGGTGTCCCCACGAGCAGCTCATTGCTCTACAGAGAGGAATTTGAGAAAATGCAGGAGAAGTTCCCAGATAACTTCCGGTTGGATTTTGCCGTTAGCAGAGAACAAACAAATGCTAAAGGGGAGAAAATGTACATCCAAACTCGCATGGCAGAATATGCAGAAGAACTATGGGATCTGCTTAAGAAAGACAACACCTATGTCTACATGTGTGGGCTGAAGGGCATGGAGAAGGGAATTGATGATATTATGTTCTCTTTAGCTGCTAGAGACGGTAATTTAACATAACTTTTCGTTGCGCATTTTGCTCGAATCCTGTCACGGTGAGAGGACAGGATTTGTAGGATCAAACGTTTACCACTTTACCAAAAACTATAGTGGTAGTGGTGCAACTTTAATCTTTTAAACTGTACAACAGCACAAGCATCACATTTCGACCGCTCTCACAGCAGGCAATTGTTGTATTCCAACAATCCTCTCCCAATAGTTACACTCTTTGCAACATGTGAATCGAACACGTGACATGC	MAAAVSFAVSLPSSKSVSLPPATSIIISSERIHFKKVPYHYRNVPTGAKIVPIRAQITTEAPAKAEKISKKQEEGVIVNKFKPKEPYIGRCLLNTKITGDDAPGETWHMVFSTEGEVPYREGQSIGVIPEGVDKNGKPHKLRLYSIASSALGDFGDSKTVSLCVKRLVYTNEQGEIVKGVCSNFLCKALNKNKFCMFQVPYGGGPKQSFI	cTP
Rs_project_351800	Rs_project_351800__TRINITY_DN1764_c1_g1_i11	FINAL_EXTENDED_DEG_ANNOTATION	6.37072	-3.51062	1.67855	25.9809	3.1927e-05	0.00121544	TRUE	2.56592613521663	0	7.67521142682735	19.9237077818096	0	-3.51062	0.036487	0.219181	FALSE	FALSE	0	1	1	FALSE	FALSE	-2.91129	0.135304		FALSE	FALSE	5.15658	0.00259944	0.0384014	TRUE	TRUE	1.64596	0.222514		FALSE	FALSE	4.55725	0.0212518		FALSE	FALSE	6.56184	4.24581e-05	0.00208458	TRUE	TRUE	3.05122	0.0115066		FALSE	FALSE	5.96251	0.00155685		FALSE	FALSE	1.40526	0.262433		FALSE	FALSE	2	R2_vs_DL & R3_vs_DL	FALSE	sp|O04977|FENR1_TOBAC Ferredoxin--NADP reductase, leaf-type isozyme, chloroplastic OS=Nicotiana tabacum OX=4097 GN=PETH PE=2 SV=1	ferredoxin--NADP reductase, leaf-type isozyme, chloroplastic [Primulina huaijiensis]		sp|O04977|FENR1_TOBAC	Ferredoxin--NADP reductase, leaf-type isozyme, chloroplastic	7.03e-163	PF00175;		electron transport chain [GO:0022900]; photosynthesis [GO:0015979]	electron transfer activity [GO:0009055]; ferredoxin-NADP+ reductase activity [GO:0004324]; poly(U) RNA binding [GO:0008266]	chloroplast stroma [GO:0009570]; chloroplast thylakoid membrane protein complex [GO:0098807]	ko:K02641	ko00195,ko01100,map00195,map01100	chloroplastic_or_plastid_annotation	O04977	FENR1_TOBAC	reviewed	PETH	Nicotiana tabacum (Common tobacco)	1.18.1.2	FUNCTION: May play a key role in regulating the relative amounts of cyclic and non-cyclic electron flow to meet the demands of the plant for ATP and reducing power.	CATALYTIC ACTIVITY: Reaction=2 reduced [2Fe-2S]-[ferredoxin] + NADP(+) + H(+) = 2 oxidized [2Fe-2S]-[ferredoxin] + NADPH; Xref=Rhea:RHEA:20125, Rhea:RHEA-COMP:10000, Rhea:RHEA-COMP:10001, ChEBI:CHEBI:15378, ChEBI:CHEBI:33737, ChEBI:CHEBI:33738, ChEBI:CHEBI:57783, ChEBI:CHEBI:58349; EC=1.18.1.2;	PATHWAY: Energy metabolism; photosynthesis.	SUBCELLULAR LOCATION: Plastid, chloroplast stroma. Plastid, chloroplast thylakoid membrane {ECO:0000305}; Peripheral membrane protein {ECO:0000305}; Stromal side {ECO:0000305}. Note=In the vicinity of the photosystem I in the non-stacked and fringe portion of the membrane.	Ferredoxin--NADP reductase type 1 family	IPR017927;IPR001709;IPR015701;IPR039261;IPR035442;IPR001433;IPR017938;			Y14032;	Chloroplast;Electron transport;FAD;Flavoprotein;Membrane;NADP;Oxidoreductase;Photosynthesis;Plastid;Reference proteome;Thylakoid;Transit peptide;Transport	TCTGCTCATTTGATTTCTGCAATGGCTGCTGCGGTAAGCTTTGCAGTCTCCTTGCCATCCTCGAAGTCCGTTTCTCTTCCTCCTGCAACCTCCATTATTATTTCTTCAGAAAGAGTTCATTTAAAAAAGGTGCCTTTTTACTATAGGAATGTCCCTACTGGTGCAAAATTAGTGCCCATTAGAGCTCAGATCACTACAGAGGCTCCAGCAAAAGCAGAGAAAATTTCCAAGAAACAGGATGAAGGAGTGATTGTAAACAAGTATAAACCTAAAGAACCATATATTGGCCGCTGCCTTCTCAACACCAAGATCACGGGAGATGACGCCCCCGGAGAAACGTGGCACATGGTTTTCAGTACTGAGGGAGAGGTCCCCTATAGAGAGGGCCAATCCATTGGGGTGATTCCGGAAGGTGTGGACAAGAATGGAAAGCCTCACAAGCTAAGGTTGTACTCAATAGCAAGTAGCGCCCTCGGTGACTTTGGAGACTCCAAGACTGTCTCTTTGTGTGTTAAAAGGCTTGTTTATACCAATGAACAAGGGGAAATAGTTAAAGGAGTTTGCTCAAACTTTTTGTGTGACTTGAAACCTGGATCTGAAGTGAAGATAACAGGACCTGTTGGTAAAGAGATGCTCATGCCTAAAGATCCTAATGCTACTATAATCATGCTTGGGACGGGAACTGGGATTGCTCCTTTTCGTTCGTTCTTGTGGAAAATGTTCTTTGAGAAGCACGAAGATTACAAGTTCAACGGTTTCGCATGGCTGTTTTTGGGTGTCCCTACGAGCAGCTCATTGCTCTACAAAGAGGTATGTTAAATTCATTCCCACATCTATACTATAACTCATACCAATTTACTTACCAGCCTTTGTTTTGTCCCAAATGAAATTCTTGGCTCCACTACCG	MAAAVSFAVSLPSSKSVSLPPATSIIISSERVHLKKVPFYYRNVPTGAKLVPIRAQITTEAPAKAEKISKKQDEGVIVNKYKPKEPYIGRCLLNTKITGDDAPGETWHMVFSTEGEVPYREGQSIGVIPEGVDKNGKPHKLRLYSIASSALGDFGDSKTVSLCVKRLVYTNEQGEIVKGVCSNFLCDLKPGSEVKITGPVGKEMLMPKDPNATIIMLGTGTGIAPFRSFLWKMFFEKHEDYKFNGFAWLFLGVPTSSSLLYKEVC	cTP
Rs_project_351804	Rs_project_351804__TRINITY_DN1764_c1_g1_i2	FINAL_EXTENDED_DEG_ANNOTATION	8.25207	-4.72444	1.67172	19.4626	0.000637379	0.0110934	TRUE	10.7828598100512	0	4.53858194685932	21.5727270748324	0.377642145035081	-4.72444	0.00471199	0.0656954	FALSE	FALSE	-0.362458	0.873104	0.95835	FALSE	FALSE	-5.0869	0.0092926	0.106592	FALSE	FALSE	3.47953	0.0529721	0.216243	FALSE	FALSE	-1.24491	0.367411		FALSE	FALSE	3.84199	0.062775	0.375419	FALSE	FALSE	5.70494	0.000592916	0.0117645	TRUE	TRUE	0.980505	0.412777		FALSE	FALSE	6.0674	0.00182589	0.0474415	TRUE	TRUE	2.22541	0.103806		FALSE	FALSE	2	R3_vs_DL & R3_vs_R1	FALSE	sp|O04977|FENR1_TOBAC Ferredoxin--NADP reductase, leaf-type isozyme, chloroplastic OS=Nicotiana tabacum OX=4097 GN=PETH PE=2 SV=1	ferredoxin--NADP reductase, leaf-type isozyme, chloroplastic-like [Primulina eburnea]		sp|O04977|FENR1_TOBAC	Ferredoxin--NADP reductase, leaf-type isozyme, chloroplastic	1.71e-212	PF00175;		electron transport chain [GO:0022900]; photosynthesis [GO:0015979]	electron transfer activity [GO:0009055]; ferredoxin-NADP+ reductase activity [GO:0004324]; poly(U) RNA binding [GO:0008266]	chloroplast stroma [GO:0009570]; chloroplast thylakoid membrane protein complex [GO:0098807]	ko:K02641	ko00195,ko01100,map00195,map01100	chloroplastic_or_plastid_annotation	O04977	FENR1_TOBAC	reviewed	PETH	Nicotiana tabacum (Common tobacco)	1.18.1.2	FUNCTION: May play a key role in regulating the relative amounts of cyclic and non-cyclic electron flow to meet the demands of the plant for ATP and reducing power.	CATALYTIC ACTIVITY: Reaction=2 reduced [2Fe-2S]-[ferredoxin] + NADP(+) + H(+) = 2 oxidized [2Fe-2S]-[ferredoxin] + NADPH; Xref=Rhea:RHEA:20125, Rhea:RHEA-COMP:10000, Rhea:RHEA-COMP:10001, ChEBI:CHEBI:15378, ChEBI:CHEBI:33737, ChEBI:CHEBI:33738, ChEBI:CHEBI:57783, ChEBI:CHEBI:58349; EC=1.18.1.2;	PATHWAY: Energy metabolism; photosynthesis.	SUBCELLULAR LOCATION: Plastid, chloroplast stroma. Plastid, chloroplast thylakoid membrane {ECO:0000305}; Peripheral membrane protein {ECO:0000305}; Stromal side {ECO:0000305}. Note=In the vicinity of the photosystem I in the non-stacked and fringe portion of the membrane.	Ferredoxin--NADP reductase type 1 family	IPR017927;IPR001709;IPR015701;IPR039261;IPR035442;IPR001433;IPR017938;			Y14032;	Chloroplast;Electron transport;FAD;Flavoprotein;Membrane;NADP;Oxidoreductase;Photosynthesis;Plastid;Reference proteome;Thylakoid;Transit peptide;Transport	AATAAGAGTCACTCATACATCTAAATTATATTTCTTATCCTCTCTAATCTATTGCCACTGCATTCCCTTCCAATATCATCCACCCAATACACAATCCGATTCTCATTTCTTCACCATTTTTCCACTTTCACTTTACTTGTTTACACTTTTCAAAATCAATCTGTCTGCTCATTTGATTTCTGCAATGGCTGCTGCGGTAAGCTTTGCAGTCTCCTTGCCATCCTCGAAGTCCGTTTCTCTTCCTCCTGCAACCTCCATTATTATTTCTTCAGAAAGAATTCATTTTAAAAAGGTGCCTTATCACTACAGGAATGTGCCTACTGGTGCAAAAATAGTGCCCATTAGAGCTCAGATCACCACAGAGGCTCCTGCAAAAGCAGAAAAGATTTCCAAGAAACAGGAAGAAGGAGTGATTGTAAACAAGTTTAAACCTAAAGAACCATACATTGGTCGATGCCTTCTCAACACCAAGATCACGGGAGATGACGCCCCCGGAGAAACGTGGCACATGGTTTTCAGTACTGAGGGAGAGGTCCCCTATAGAGAGGGCCAATCCATTGGGGTGATTCCGGAAGGTGTGGACAAGAATGGAAAGCCTCACAAGCTAAGGTTGTACTCAATAGCAAGTAGCGCCCTCGGTGACTTTGGAGACTCCAAGACTGTCTCTTTGTGTGTTAAAAGGCTTGTTTATACCAATGAACAAGGGGAAATAGTTAAAGGAGTTTGCTCAAACTTTTTGTGTGACTTGAAACCTGGATCTGAAGTGAAGATAACAGGACCTGTTGGTAAAGAGATGCTCATGCCTAAAGATCCTAATGCTACCATAATCATGCTTGGAACGGGAACTGGGATCGCTCCTTTTCGTTCATTCTTGTGGAAAATGTTCTTTGAGAAGCATGAAGATTATAAGTTCAACGGTTTGGCGTGGCTGTTTTTGGGTGTCCCTACGAGCAGCTCATTGCTCTACAAAGAGGAATTTGAGAAAATGCAGGAGAAGTTCCCAGATAAATTCAGGTTGGATTTTGCTGTTAGCAGAGAACAAACGAACGCTAAAGGGGAGAAAATGTATATCCAAACTCGCATGGCTGAATACGCGGAAGAACTATGGGAACTTCTTAAGAAAGATAACACTTATGTCTACATGTGTGGGCTGAAGGGCATGGAGAAGGGAATTGATGATATTATGTTCTCTTTAGCTGCTAGAGACGGTAATTTAACATAACTTTTCGTTGCGCATTTTGCTCGAATCCTGTCACGGTGAGAGGACAGGATTTGTAGGATCAAACGTTTACCACTTTACCAAAAACTATAGTGGTAGTGGTGCAACTTTAATCTTTTAAACTGTACAACAGCACAAGCATCACATTTCGACCGCTCTCACAGCAGGCAATTGTTGTATTCCAACAATCCTCTCCCAATAGTTACACTCTTTGCAACATGTGAATCGAACACGTGACATGC	MAAAVSFAVSLPSSKSVSLPPATSIIISSERIHFKKVPYHYRNVPTGAKIVPIRAQITTEAPAKAEKISKKQEEGVIVNKFKPKEPYIGRCLLNTKITGDDAPGETWHMVFSTEGEVPYREGQSIGVIPEGVDKNGKPHKLRLYSIASSALGDFGDSKTVSLCVKRLVYTNEQGEIVKGVCSNFLCDLKPGSEVKITGPVGKEMLMPKDPNATIIMLGTGTGIAPFRSFLWKMFFEKHEDYKFNGLAWLFLGVPTSSSLLYKEEFEKMQEKFPDKFRLDFAVSREQTNAKGEKMYIQTRMAEYAEELWELLKKDNTYVYMCGLKGMEKGIDDIMFSLAARDGNLT	cTP
Rs_project_352688	Rs_project_352688__TRINITY_DN1743_c0_g1_i1	FINAL_EXTENDED_DEG_ANNOTATION	31.5857	4.91718	1.56839	16.6204	0.00229028	0.0269843	TRUE	3.00380188972525	56.7027942749347	7.82397204779289	1.8342665242895	89.0154993195854	4.91718	0.00171751	0.0353775	TRUE	TRUE	-0.656446	0.69596	0.864496	FALSE	FALSE	4.26073	0.0145591	0.138444	FALSE	FALSE	-3.45131	0.0421395	0.189972	FALSE	FALSE	1.46587	0.40539	0.923975	FALSE	FALSE	-2.79486	0.133292	0.539437	FALSE	FALSE	-5.46597	0.000546689	0.0111731	TRUE	TRUE	-0.548793	0.73931	0.984058	FALSE	FALSE	-4.80952	0.00614982	0.0891418	FALSE	FALSE	-2.01466	0.255895	1	FALSE	FALSE	2	DL_vs_HL & R3_vs_DL	FALSE	sp|Q949X0|ADS3_ARATH Palmitoyl-monogalactosyldiacylglycerol delta-7 desaturase, chloroplastic OS=Arabidopsis thaliana OX=3702 GN=ADS3 PE=1 SV=2	palmitoyl-monogalactosyldiacylglycerol delta-7 desaturase, chloroplastic-like [Henckelia pumila]		sp|Q949X0|ADS3_ARATH	Palmitoyl-monogalactosyldiacylglycerol delta-7 desaturase, chloroplastic	2.43e-186	PF00487;		oxylipin biosynthetic process [GO:0031408]; photoinhibition [GO:0010205]; unsaturated fatty acid biosynthetic process [GO:0006636]; very long-chain fatty acid biosynthetic process [GO:0042761]	palmitoyl-[glycerolipid] 7-desaturase activity [GO:0102843]	chloroplast [GO:0009507]; chloroplast membrane [GO:0031969]; endoplasmic reticulum membrane [GO:0005789]; thylakoid [GO:0009579]	ko:K00507,ko:K20416	ath:AT3G15850;	chloroplastic_or_plastid_annotation	Q949X0	ADS3_ARATH	reviewed	ADS3 FAD5 FADB At3g15850 MSJ11.25	Arabidopsis thaliana (Mouse-ear cress)	1.14.19.42	FUNCTION: Fatty acid desaturase involved in the first desaturation step leading to the formation of hexadeca 7,10,13-trienoic acid (16:3(7Z,10Z,13Z)), the major functional components of thylakoid membranes (PubMed:15240892, PubMed:15579662, PubMed:16666902). Required for chloroplast biogenesis at low temperature (PubMed:16668849). Also indirectly involved in the production of the oxylipin dinor-oxo-phyto-dienoic acid implicated in wound signaling (PubMed:15579662). {ECO:0000269|PubMed:15240892, ECO:0000269|PubMed:15579662, ECO:0000269|PubMed:16666902, ECO:0000269|PubMed:16668849}.	CATALYTIC ACTIVITY: Reaction=a 1-acyl-2-hexadecanoyl-glycerolipid + 2 reduced [2Fe-2S]-[ferredoxin] + O2 + 2 H(+) = a 1-acyl-2-[(7Z)-hexadecenoyl]-glycerolipid + 2 oxidized [2Fe-2S]-[ferredoxin] + 2 H2O; Xref=Rhea:RHEA:46756, Rhea:RHEA-COMP:10000, Rhea:RHEA-COMP:10001, ChEBI:CHEBI:15377, ChEBI:CHEBI:15378, ChEBI:CHEBI:15379, ChEBI:CHEBI:33737, ChEBI:CHEBI:33738, ChEBI:CHEBI:86999, ChEBI:CHEBI:87000; EC=1.14.19.42; Evidence={ECO:0000269|PubMed:15579662};	PATHWAY: Lipid metabolism; oxylipin biosynthesis. {ECO:0000269|PubMed:15579662}.; PATHWAY: Lipid metabolism; polyunsaturated fatty acid biosynthesis. {ECO:0000269|PubMed:15579662}.	SUBCELLULAR LOCATION: Plastid, chloroplast membrane {ECO:0000305|PubMed:15240892}; Multi-pass membrane protein {ECO:0000255}.	Fatty acid desaturase type 1 family	IPR015876;IPR005804;		NP_566529.1;	AY734684;AB113831;AB017071;CP002686;AY050838;BT000957;AY086456;	Chloroplast;Fatty acid biosynthesis;Fatty acid metabolism;Iron;Lipid biosynthesis;Lipid metabolism;Membrane;Oxidoreductase;Oxylipin biosynthesis;Plastid;Reference proteome;Transit peptide;Transmembrane;Transmembrane helix	TGTGTGTTAAGAATTATTGTCTTATATTAAAAATTCACAAGCTATATTGTCCCGTATAAAAGTTTATGAGTTGTTCCATTCATAACCAATTGATTATAAGATTATCTAATGTTTGTTGTGTACCATATATATTCTTCAGATATGTATCATATGAAAATTTTATCGAGATATAATAAGTTTCGCATGTGTATATAACAAAAACTCAATGTAATATAAAGCCCCTTTAGCCTAAGGATGGATTTGACCCAAAAGCCAATCTTTGCTTGTGGTTTGTGTTGGGCAACTTGACGTCGGAGGCCAATCCAATGGCTTGAAGAAACCGAACCACGTACCAAGTCATATCAATTTGCCACCATTCTAGCCCATGCCTCGCTGAATACTCGAAGGCATGGTGATTATTATGCCAACCCTCTCCAAATGCAAGCAACGCTACCCACCAATTATTTCGGGATAGATCACCGGTGTTCCATGCTTGTTTTCCCCAAACATGGCAAGCCGAATTTACCAGCCAAGTGATGTGGTACACCCACACGATTCTCACCCCCATTCCCCACACAATGTATGGAAACCCTCCGAGTGCATAGAGTAGAACACCAAGAGCCATCGGATGAACAACATAAGTTCTTTGAAGAAACTTGTAAAAAGGTTGTTTCTCCAAATCACCAACATTAGTGGGATTCCCACACCGTTCAGCAATACTGTTGGTATCGAAAAGCCAAGTCATGTGACTGAACCAGAATCCTTCAACCGGGCTGTGGGGATCTCTCTCAGTATCACAAAACTGATGGTGGTACCGATGAGTGCTCACCCAGTCAATTGGATTCCCCTGAAGGGCTTGAACACCACAATATGCGAAGAAGTATTCCAGCCATTTGGGAAGCTTAAAACTCCGGTGAGAAAGATTTCTGTGGAAAGAGAGAGTGATGCCCAAAAGGCCGGAGATGACATACAATCCTACGGCAACGGAAAATGCTCCCCAATTGAATGTGAATGGAGCGGCAATACACAGCAAATGCATAGCCACAACCACCCCAACTGTAGCCGCGTCCAAAGAATTCCACTTTCTGCCCCGATAAATATTCTTCCTCCTCTTCACCACAACATCAGATAGCAAGATTCTGCCAAAGGTTGGGTCTTTTTCATCTCTCGGTACTGGAATCGATGCTGAGCTGAGAACTGTCCAGACCCTTTTATTACTCGTGTTTTTTCTTGTAAAGACACCGTGAAACAGAGGATTCTGTGTGTTTCTTATGGTTGTAGTGTGATGTAATGGTACTTGATGCTTTTGTGTGATTGTTTTGGAATTGGTCTTGGATTGTTTGATGTTATGGCGGTTAAGGGGAGGAAATGGGAAGGGGTTTGGCTTAGGCGGTGGTGCTGCAATAAGAGCCATTTTTCTTGGCTTGTTTTTTTTTTTTCCTGTTTGTGTGAAATTTTGTGGGATTATTAAAATTTTAAAGTTCCTGGAAATTCATGTGGTGGATTTGATGTTTGCAAACCTGGAAT	MALIAAPPPKPNPFPFPPLNRHNIKQSKTNSKTITQKHQVPLHHTTTIRNTQNPLFHGVFTRKNTSNKRVWTVLSSASIPVPRDEKDPTFGRILLSDVVVKRRKNIYRGRKWNSLDAATVGVVVAMHLLCIAAPFTFNWGAFSVAVGLYVISGLLGITLSFHRNLSHRSFKLPKWLEYFFAYCGVQALQGNPIDWVSTHRYHHQFCDTERDPHSPVEGFWFSHMTWLFDTNSIAERCGNPTNVGDLEKQPFYKFLQRTYVVHPMALGVLLYALGGFPYIVWGMGVRIVWVYHITWLVNSACHVWGKQAWNTGDLSRNNWWVALLAFGEGWHNNHHAFEYSARHGLEWWQIDMTWYVVRFLQAIGLASDVKLPNTNHKQRLAFGSNPSLG	cTP
Rs_project_352837	Rs_project_352837__TRINITY_DN1711_c0_g1_i5	FINAL_EXTENDED_DEG_ANNOTATION	71.3505	1.94857	0.540459	20.9657	0.000321668	0.00678157	TRUE	39.9068551398732	57.4062765111618	33.5773060189979	54.4639438993256	154.158890753508	1.94857	0.000311661	0.0118639	TRUE	FALSE	-1.41898	0.0206851	0.12597	FALSE	FALSE	0.529592	0.395137	0.757985	FALSE	FALSE	-2.21188	0.000255431	0.00979205	TRUE	TRUE	-0.263301	0.668304	0.983837	FALSE	FALSE	-0.792893	0.243229	0.699639	FALSE	FALSE	-1.49681	0.00507992	0.0458809	TRUE	FALSE	0.451768	0.407219	0.903086	FALSE	FALSE	-0.0778236	0.899689	0.987248	FALSE	FALSE	0.715069	0.240338	1	FALSE	FALSE	3	DL_vs_HL & R2_vs_DL & R3_vs_DL	FALSE	Thylakoid soluble phosphoprotein TSP9	uncharacterized protein [Primulina eburnea]				4.67e-32	TSP9							chloroplastic_or_plastid_annotation																	CAAATTTCCGCTTAAAAGGCAGTGCGATCACCCACGACATAGCCAATTCTAACATATTTTCGATACATTTGTGCGGTACAATGTAGTTGTAAAATGGACGACGTGTCAAATTTGAAGCGCGTCACAATGAAGATAAGAAACCTGTGGAGAACTCACGGCATAAGCAAAATTATATATTTTATATTATTCCTCCCCTTATCCACGAAAAAAAGAATTCAGCAAAACACAACATACCATAATAGTTTTTTTTTGTACACCAAAACCGATGGCTTCTCTAAAATTGTTCTCCCCTCCAGTTTTCATCAGCACCACCACCCAAGGAAGAGTTGTAAGAACTTGTGCCACAGTTAAGAGAACTTCGGGTGTGAGCAGTACTGATAAAGAGGGGATACTTGATTTCATAATTGGAAGGCTGGCAAAGGAAGACCAATTATCTGAGACTGATCCCGTCTTGAAGAAGGTGGAAGAGAAGAACGCTGGTGGCACCGGCAGCCGGAGCGGCACCGGCAGCCGGAGCGGCACCGCCTCCGCGCCGCAGCAGAAAAACAACGGTGGGTTTAATCTTGGTGGTCTGTTTTCCAAGAAATAATTTACAAAAGTTTGTTGTATTAATGTTTGTTTGTTGATATACAGCAAGTCTCTTTCATTTTGGTTTCTGATGTATGCAACCTAGTTTTTGAGTTGAACATCTGACTTTGAGATTTAGTGTCTCGATTTATCCATGTTCACGGCGTTTTTTGATACCATGGATTTCAAATCCTCGATTATAAACTCATTTAATTATTTGGATGGATTTATATTTGGTGTTTTTCAAATATACTCATTCAATAATTTATGTAAATATAATAATAATTGTGATGGATTTGAAATATATTTAAGATATATGTCATTTCAAATTCAAGTTTCAAATCTA	MASLKLFSPPVFISTTTQGRVVRTCATVKRTSGVSSTDKEGILDFIIGRLAKEDQLSETDPVLKKVEEKNAGGTGSRSGTGSRSGTASAPQQKNNGGFNLGGLFSKK	cTP
Rs_project_352880	Rs_project_352880__TRINITY_DN1788_c0_g1_i13	FINAL_EXTENDED_DEG_ANNOTATION	24.8759	1.23064	0.550358	38.1041	1.0665e-07	1.28229e-05	TRUE	21.2092105540981	0	14.7450784479726	28.2267420717578	48.5294044782067	1.23064	0.0253469	0.17843	FALSE	FALSE	-7.24338	3.15035e-06	0.000991081	TRUE	TRUE	-6.01274	0.000115193	0.0110544	TRUE	TRUE	-1.69816	0.00603143	0.0624248	FALSE	FALSE	-0.467519	0.4589	0.944517	FALSE	FALSE	5.54522	0.000466071	0.0301691	TRUE	TRUE	-0.766373	0.154479	0.375994	FALSE	FALSE	0.464268	0.401088	0.90071	FALSE	FALSE	6.47701	3.11061e-05	0.00681575	TRUE	TRUE	0.931787	0.133289	1	FALSE	FALSE	4	R1_vs_DL & R1_vs_HL & R2_vs_R1 & R3_vs_R1	FALSE	sp|Q7XAB8|THF1_SOLTU Protein THYLAKOID FORMATION1, chloroplastic OS=Solanum tuberosum OX=4113 GN=THF1 PE=2 SV=1	protein THYLAKOID FORMATION1, chloroplastic [Henckelia pumila]		sp|Q7XAB8|THF1_SOLTU	Protein THYLAKOID FORMATION1, chloroplastic	1.09e-134	PF11264;		photosystem II assembly [GO:0010207]; protein import into chloroplast stroma [GO:0045037]; protein import into chloroplast thylakoid membrane [GO:0045038]; thylakoid membrane organization [GO:0010027]		chloroplast outer membrane [GO:0009707]; chloroplast stroma [GO:0009570]		sot:102577610;	chloroplastic_or_plastid_annotation	Q7XAB8	THF1_SOLTU	reviewed	THF1	Solanum tuberosum (Potato)		FUNCTION: Involved in a dynamic process of vesicle-mediated thylakoid membrane biogenesis. Required for the normal organization of vesicles into mature thylakoid stacks and ultimately for leaf development (By similarity). {ECO:0000250}.			SUBCELLULAR LOCATION: Plastid, chloroplast outer membrane; Single-pass membrane protein. Plastid, chloroplast stroma {ECO:0000250}.	THF1 family	IPR017499;		NP_001275338.1;	AY342161;	Chloroplast;Coiled coil;Membrane;Plastid;Plastid outer membrane;Reference proteome;Transit peptide;Transmembrane;Transmembrane helix	TTCATTTCAAAAAACCGGAGGTCCTAATTAAGCCCACGAGTCGAATATTGGGTGACTCAAGGAATTTCAAATTAAAAATAATTCCAAAAACCCGGATAATCCTCCAATCCAACCCATCATCTTCAATCCAAATTCCTAAGAAATGGAGAACAAATCACCACTTTGAACTCCAAAAGTTCTACAGAAATTTATAGAAAGTAAATAAGCAATCTCGATTATCTGTGTAATGGCGGCCTTTACAGCAGTATCGATCACTGCCATCGCGCAATCGTCCGACCGGAAATTCCACACTTTATTGCCTTCGAATATCAATGCTGTTAGGTTCCGCGGCATGGTGTCGAATGATTCGTGCAGTTTTCGTGCTTCGAGATCTCGTTCTCGAATGGTGGTTCATTGCACGTCCACTACGACAGATGTGCCTACTGTGTCTGAGACAAAGCTCAATTTCCTGAAGGCTTATAAAAGACCGATTCCAAGTGTATACAACACTGTACTACAAGAGCTGATTGTTCAGCAGCATTTGATGAAATACAAAAAGTCATATCGGTACGATCCACTGTTTGCACTTGGTTTTGTGACTGTGTATGATCAACTCATGGATGGTTACCCTAGTGATGAGGATCGGGATGCCATTTTCAAAGCCTACATCGAGGCTCTAAAGGAGGATCCTGCTCTATACAGGGCTGATGCTGTGAAGTTAGAAGAATGGGCCCGTGCTCAATCTTCTAGTACTTTAGTTGACTTTGGATCCAGAGAAGGAGAAGTTGAAGGCTCTTTGAAAGATATTGCAGAAAGAGCAGGGAGCACAGGAAGTTTCAGCTACAGCCGCTTCTTTGCGGTTGGTCTCTTCCGCTTGCTTGAGTTAGCAAATGCTACTGAACCAACCATATTAGATAAGCTTTGTGTGGCTCTAAATGTGAATAAGAAAAGTGTGGATCGTGATCTTGATGTCTATCGCAATTTGCTTTCGAAGCTGGTTCAAGCAAAAGAACTGCTTAAGGAATATGTTGCCAGGGAGAAAAAGAAAACTGAAGAGAGGGCGACAGAATCTCAGAAAGCAAACGAGGCTGTCAAGAAATTCTCAGTGGGGTATCAATCTGCTGAACGGTAAATAATAAGCTTATGTTACATTCAAAGGATCACTGAGAAAATTGGCATGGATCGACTTTAATATATGCGTTTTATTTTTGCGAAGTCCAGGTAGATGTTAGAATAGAGGTCACATCAGGTAAGAAACTTTGGAATCTGGAGGTTTCACGTACATCCTGATGATAATATCGACTACTAGCATCTATAGAACCTTGTAATTTCTTTTTTTGAGTGTACAATGTAATTTTAATGTTAATACAACACTAGAGTGACAGATTTGATTCTATACTTGTACTCTGTTTGAGTCTAGTAATTGCTTCTAGCTTTTTTCTCATTATTATTTAACATTACAAGAGTCTTGGAAACTGTCTCAAATACCATTGATTATCCATGACTATTTGGATGGAAACATTTGATAAATTTGAATGTCAAATCCTTGATACAAATCCATTCAAATTGTTTGATTTATCTTAAAATCCATGGTTCCACCTTCAATTTTCCTTGATACAAATCCATTCAAATTGTTTGATTTATCTTAAAATCCATGGTTCCACCTTCAATTTTCCTTGATACAAATCCATTCAAA	MAAFTAVSITAIAQSSDRKFHTLLPSNINAVRFRGMVSNDSCSFRASRSRSRMVVHCTSTTTDVPTVSETKLNFLKAYKRPIPSVYNTVLQELIVQQHLMKYKKSYRYDPLFALGFVTVYDQLMDGYPSDEDRDAIFKAYIEALKEDPALYRADAVKLEEWARAQSSSTLVDFGSREGEVEGSLKDIAERAGSTGSFSYSRFFAVGLFRLLELANATEPTILDKLCVALNVNKKSVDRDLDVYRNLLSKLVQAKELLKEYVAREKKKTEERATESQKANEAVKKFSVGYQSAER	cTP
Rs_project_354144	Rs_project_354144__TRINITY_DN19969_c0_g1_i4	FINAL_EXTENDED_DEG_ANNOTATION	9.97501	1.25499	0.689453	14.7276	0.0053009	0.0472992	TRUE	9.56770588295428	4.36679384748396	4.12085133155074	5.52327246059352	22.475620751235	1.25499	0.0687187	0.312049	FALSE	FALSE	-2.44038	0.0112391	0.0898468	FALSE	FALSE	-1.18539	0.226851	0.599501	FALSE	FALSE	-2.20556	0.0055546	0.0596148	FALSE	FALSE	-0.950569	0.244854		FALSE	FALSE	0.234825	0.824353	0.981239	FALSE	FALSE	-2.05365	0.00371835	0.0378195	TRUE	TRUE	-0.798663	0.275587		FALSE	FALSE	0.386731	0.697202	0.93609	FALSE	FALSE	0.151906	0.855298	1	FALSE	FALSE	1	R3_vs_DL	FALSE	sp|O82011|HSP11_SOLPE 17.7 kDa class I heat shock protein OS=Solanum peruvianum OX=4082 PE=2 SV=1	17.8 kDa class I heat shock protein-like [Henckelia pumila]		sp|O82011|HSP11_SOLPE	17.7 kDa class I heat shock protein	1.19e-70	PF00011;				cytoplasm [GO:0005737]	ko:K13993	ko04141,map04141	other_or_unresolved	O82011	HSP11_SOLPE	reviewed		Solanum peruvianum (Peruvian tomato) (Lycopersicon peruvianum)					SUBCELLULAR LOCATION: Cytoplasm {ECO:0000250}.	Small heat shock protein (HSP20) family	IPR002068;IPR008978;IPR031107;			AJ225047;	Cytoplasm;Stress response	ATTTAATTGTAGTATCTGACCCAAACGACCTTCAAGGTTCTTAATTCGAACACTATCAAAGTTGGGCCTCTTAAAAGTTGTCAAAACGAATTGGGCCAGAATAAGCCCAATAACTCAAATAAAGAACATTGTAGAAGCTTATGGATAGAACCAGCATCACCTCGAATTTGTTCAAGGTGTGAATCAATGGCGGCCCTTGAGAATTTTCACGAATTTGCCAGAATCGTCTTAACTACATTATATATTCCCGTTTCCAACAATCTATCTTCCTACCACAAGATTCAAAGAAAACATTAGCTACCGAAGCATTTAATCAAACACTTTCAGAATCAAGCAAAACAATGTCTCTGATTCCGACCTTATTCGGCAGCCGTCGGAGCAGCAACATGTGCGCTCCATTCTCAAAAGGTATTTTGGCTCCCATTCATGGTTTCCCTTTTTTAGGCACTGCCGCCGGAGAGGTATCTTCGTTTTCCGGCGCACGAATCGACTGGAAAGAGACGCCGGAGGCCCACGTGTTCAGGGCGGATCTACCGGGATTGAAGAAGGAGGAGGTGAAAGTGGAGGTTGTAGACGGTGGGGTTCTGCAGATCAGCGGCGAGAGAAGGAGAGAGGAAGAGGAAAATAATGATAAATGGCACCGTGTCGAGAGAAGCAGCGGCAGGTTTATCCGCCGGTTTAGGCTGCCGGAGGGTGCGAAGGTGGGTGAAATCAAGGCGGCGATGGAGAACGGAGTGCTGACTGTTACGGTGCCCAAGGAAGAAGTGAAGAAGCCACAAGTCAAGACAATTGATATCTCCGGTTAAGAAATTCACGAATCCATGATTTTGTAATATTTGTAATAATAAAAAATAATATATATATATATATTAATTATCTTAAATAATAAAAGATGAACTCTATGAATTATAACATATATCTTAGATGTATAATTCATTCAATCAATCTATGGAATGTCAGTGCGTGATACAATTATTGTAAGTTCGTAACTGGATTGTTTATTTGTTATTGTTTAAATCAGAGAGATAGTTTAGGTTACAG	MSLIPTLFGSRRSSNMCAPFSKGILAPIHGFPFLGTAAGEVSSFSGARIDWKETPEAHVFRADLPGLKKEEVKVEVVDGGVLQISGERRREEEENNDKWHRVERSSGRFIRRFRLPEGAKVGEIKAAMENGVLTVTVPKEEVKKPQVKTIDISG	cTP
Rs_project_355974	Rs_project_355974__TRINITY_DN8229_c0_g1_i6	FINAL_EXTENDED_DEG_ANNOTATION	21.4391	4.39819	0.697075	133.972	5.5043e-28	8.46695e-24	TRUE	4.1749298211152	0	3.71192154230574	0.282194849890693	85.9709200957975	4.39819	2.79963e-10	5.12088e-07	TRUE	TRUE	-8.06783	3.08979e-07	0.000226337	TRUE	TRUE	-3.66965	0.0238303	0.183313	FALSE	FALSE	-4.79261	5.6662e-10	1.09109e-06	TRUE	TRUE	-0.394425	0.648675	0.982279	FALSE	FALSE	3.27522	0.0482069	0.328185	FALSE	FALSE	-7.64393	2.28999e-11	3.01262e-08	TRUE	TRUE	-3.24575	0.00720349	0.168498	FALSE	FALSE	0.423902	0.819678	0.970456	FALSE	FALSE	-2.85132	0.0228934	0.917563	FALSE	FALSE	4	DL_vs_HL & R1_vs_DL & R2_vs_DL & R3_vs_DL	FALSE	sp|Q8VYW2|BAM9_ARATH Inactive beta-amylase 9 OS=Arabidopsis thaliana OX=3702 GN=BAM9 PE=2 SV=1	inactive beta-amylase 9-like [Primulina tabacum]		sp|Q8VYW2|BAM9_ARATH	Inactive beta-amylase 9	1.92e-114	PF01373;		starch catabolic process [GO:0005983]	beta-amylase activity [GO:0016161]	cytoplasm [GO:0005737]; extracellular region [GO:0005576]		ath:AT5G18670;	other_or_unresolved	Q8VYW2	BAM9_ARATH	reviewed	BAM9 BMY3 At5g18670 T1A4.50	Arabidopsis thaliana (Mouse-ear cress)					SUBCELLULAR LOCATION: Cytoplasm {ECO:0000305}.	Glycosyl hydrolase 14 family	IPR017853;IPR001554;		NP_197368.1;	AF402598;AC051627;CP002688;AY069879;AY142007;AY087036;	Carbohydrate metabolism;Cytoplasm;Phosphoprotein;Polysaccharide degradation;Reference proteome	ATTGGGTTCTTTAATATCGTTTTGTACATTAATATTTTTGTTTGGGTTAAATAGTTAAATAACTGATAATAGGTGATCCTTAGATAACAAGTCAAAACATGCATCTTATTGTAAAAATTAATATTAAATCTGAAATTTTACTATGATTACAACAATAGCCCCATTAATACAGAGCCCATGTACTCTCATTTTTTACATTTCAGTTAAAAATAATAGCTCTTCTACCATTAACTCTTTGCACGCTACACATAAGCAAATATCACAGTCGTCTCCCTTGAAAGAATATACTTGGGTTAAACCACTACACACACTTGAGATGGACAAAGATTCATACATTAAGCGGCTTGCATTTGGCGATTTGTTCCATGGATGGTCTTCGAAGTTTCCTCCACTAGATCATCAGAACTTTGAACTTCTTGTTTTAGGCCTCGAATGAATCCAGTAAATGCAGGAAAATGCCCAGGAGAAAAGAAGTAAGCTCCCATTCTTTGATACGTGAACAAGTCCATCGCTCCGTGATCGTCCAACAAGTGTTTCTTGATCCGTTCGAAACCCCTGGAATCACCCGAAACCAGTGAGTTTTCGCCGGACACCTTCACTCCATGGTTTCCGCATGAAGCGAGTATTTGCTCGAGCAACGATTCCGGGCTCGAGTGAGATTCAACCGGCTGGTGTTCATCTGATAGGTCCACTCCAGGGAGTATCATTTTGCACGAACTTTTCGCGAAAATTTTAGCTATGGATTCATAACCGTCTCTATTAACGGTGTTGTAGAAGCCTGCTGTTAACTCGGAAGGGTGGGAACGGGATTTAAACCATGAGTGTATCAAAGGAACTCTACCAGATATAGTAACTGGTACGTCTTCGAAAGTTGATGCAGCGAGTGACAAGATCCGGTCTCCGTGAGATATCAGAAGGGTTGAATACCAAGAAAGGAAGAAATCGCCATACGGGCTCTCCCAAGATTCACCATTTCCACTGAAAAAGCCACTGGAGATTGGAGTTTGGTTATAACCGGGAGCGTCATGGGACCGCCGAGTCCCCAGAGAGGACTTGCAGACTTTTCGGCATGGTGCTTAAGATTACTGAGCATATATTTGTCGTAACATTGAAATTCTCCGGCCCCAAGATGACTTTTGTTATTGAGTGATTCGTGCTGAGATGGATATCGAAGCTCGCCATCTGGTCCAAGACCAATGGATATACCCGTGATTGTGGAACCAAAGAAATGTGAGAATTCAGATTTGAAGGAATCACAAAAATCTAGGTACACTTCAAGTGGAGTCTTTCCATCTAAAACCGGAAGATCGTCCGCTGCCAATGACAGACAGTCCTTGTATTGTTGTCCCGATCGGTCGGTAAAGTATATGCTTGGATCAGATTCACCTACTCGAGAAACCCATTCTGGAAGTTGGATTTTGTGTTCTTTCGATGAATGGAAACAGAGAGATACATGAAGCTTAAGATCAAATTTCTGAACAATTTCCACAATAGCACGATATCCTGTCCAATTGTACTTCCCCATTGCTTCTTTTTCGACTATCCCCCACCACAATGGAAGCTCTATGCCATCTACTCCCAACAATTTCAAAGCCTTTAATCCTGCTGCTATTGCCCGTGCATGGTTTATTGTATTGCAATCAGATACGGTGTCAAGTGGCAGGCCGGCGTACAATTTCACACCATCAATAGGCTTGGTTCTTGTAATTTTCGAAGGTTTATCAGAAACGACAGCAGCTCCATTTTGTGAAGAGGCGGAGGCTCTAAGGCTGAAACCAACGGCAGATTTAGAAGGCCAACCAAGGTTTTGACTTTGACAAAGATTCAATCCATTCAAATCCCAGATCTTAGAATTCGAAATCTTATTACAACTACAGAACCCAAGATTATTATGCCTTCCCAAATTCACCTGGGAGTTTCCAATCAACGAAATCTCCATGGTTATTCAAAACTTTTGGTTCAGATGGCAAAAAGATTGAATCTTTAAAGTTATTTTGGTTCAATAAAATAGAATGGATGAAATTGGAGAAGAGGGTTACGAAAATTTTCAGAAAGAGTTAAATAATTTAAGAAAAAAACTTGGGATGCTCCGTGTAAACTTATAGATCAAATGGATGCTTGAATTGCTTGAAGTTCAAAGGAAGAGAGAAA	MEISLIGNSQVNLGRHNNLGFCSCNKISNSKIWDLNGLNLCQSQNLGWPSKSAVGFSLRASASSQNGAAVVSDKPSKITRTKPIDGVKLYAGLPLDTVSDCNTINHARAIAAGLKALKLLGVDGIELPLWWGIVEKEAMGKYNWTGYRAIVEIVQKFDLKLHVSLCFHSSKEHKIQLPEWVSRVGESDPSIYFTDRSGQQYKDCLSLAADDLPVLDGKTPLEVYLDFCDSFKSEFSHFFGSTITGISIGLGPDGELRYPSQHESLNNKSHLGAGEFQCYDKYMLSNLKHHAEKSASPLWGLGGPMTLPVITKLQSPVAFSVEMVNLGRARMAISSFLGIQPF	cTP
Rs_project_357124	Rs_project_357124__TRINITY_DN2478_c1_g1_i1	FINAL_EXTENDED_DEG_ANNOTATION	44.0639	1.3245	1.1846	27.9706	1.26454e-05	0.00060071	TRUE	52.1230245472819	7.01629544042766	0.920467299740339	3.45352339808892	130.075700297502	1.3245	0.263524	0.611178	FALSE	FALSE	-4.27867	0.00261195	0.0404638	TRUE	TRUE	-2.95416	0.038014	0.239262	FALSE	FALSE	-6.78402	7.34489e-06	0.00106829	TRUE	TRUE	-5.45952	0.000315005	0.0332292	TRUE	TRUE	-2.50536	0.142182	0.556069	FALSE	FALSE	-5.1641	3.16447e-05	0.00168871	TRUE	TRUE	-3.8396	0.00202164	0.0850163	FALSE	FALSE	-0.88543	0.547263	0.880229	FALSE	FALSE	1.61993	0.299045	1	FALSE	FALSE	4	R1_vs_DL & R2_vs_DL & R2_vs_HL & R3_vs_DL	FALSE	early light-induced protein, chloroplastic-like [Primulina eburnea]	early light-induced protein, chloroplastic-like [Primulina eburnea]				1.26e-18								other_or_unresolved																	GTGGAATCGGAACTGCTGCTTTTAGTTTCTCATCATCAACATCCTCAGTCATGCTTCGAACTCTGAATTTCAAATCCCTCTTAAAAATTGGCACATTTTTTGAAGGAACAAACTGATTCAAAACAGCAGTTCTTGACCTCAAACCAACCCCAAAGATCATCTGCATCCCTGTTGTTGAAGCTGCCATTTTGTGTATTAGTGAGTGGAAACAAGTTTGATTTTTATTTTAATTTGTTTTGTTTCAAAATGTATACTAAAGAAGTGCTTAGTTTGAAATAAAACAAATTAAAATAAAAATCAAACTTGTTTCCACTCACTAATACACAAAATGGCAGCTTCAACAACAGGGATGCAGATGATC	MAASTTGMQMIFGVGLRSRTAVLNQFVPSKNVPIFKRDLKFRVRSMTEDVDDEKLKAAVPIP	cTP
Rs_project_357126	Rs_project_357126__TRINITY_DN2478_c1_g1_i11	FINAL_EXTENDED_DEG_ANNOTATION	54.8664	3.83519	0.893778	61.0304	1.76169e-12	9.94461e-10	TRUE	12.8860745114464	58.1746714936731	2.76140189922102	0.96304456610251	183.281184881934	3.83519	1.77879e-05	0.00181513	TRUE	TRUE	-1.67881	0.087603	0.283554	FALSE	FALSE	2.15639	0.032249	0.21819	FALSE	FALSE	-5.77189	6.2855e-08	4.17649e-05	TRUE	TRUE	-1.93669	0.0753801	0.53022	FALSE	FALSE	-4.09308	0.000434152	0.029368	TRUE	TRUE	-7.42409	1.58354e-11	2.25685e-08	TRUE	TRUE	-3.5889	0.00139671	0.0684285	FALSE	FALSE	-5.74528	1.53334e-06	0.00108879	TRUE	TRUE	-1.6522	0.191592	1	FALSE	FALSE	5	DL_vs_HL & R2_vs_DL & R2_vs_R1 & R3_vs_DL & R3_vs_R1	FALSE	sp|P93735|ELIP1_ARATH Early light-induced protein 1, chloroplastic OS=Arabidopsis thaliana OX=3702 GN=ELIP1 PE=1 SV=1	early light-induced protein 1, chloroplastic-like [Primulina eburnea]		sp|P93735|ELIP1_ARATH	Early light-induced protein 1, chloroplastic	1.15e-57	PF00504;		cellular response to blue light [GO:0071483]; cellular response to far red light [GO:0071490]; cellular response to heat [GO:0034605]; cellular response to high light intensity [GO:0071486]; cellular response to red light [GO:0071491]; cellular response to UV-A [GO:0071492]; photoprotection [GO:0010117]; photosynthesis [GO:0015979]; positive regulation of seed germination [GO:0010030]; regulation of chlorophyll biosynthetic process [GO:0010380]; response to cold [GO:0009409]; response to light stimulus [GO:0009416]		chloroplast [GO:0009507]; chloroplast thylakoid membrane [GO:0009535]; photosystem I [GO:0009522]; photosystem II [GO:0009523]		ath:AT3G22840;	chloroplastic_or_plastid_annotation	P93735	ELIP1_ARATH	reviewed	ELIP1 ELIP At3g22840 MWI23.21	Arabidopsis thaliana (Mouse-ear cress)		FUNCTION: Prevents excess accumulation of free chlorophyll by inhibiting the entire chlorophyll biosynthesis pathway (e.g. 5-aminolevulinate synthesis and Mg-protoporphyrin IX chelatase activity), and hence prevent photooxidative stress (By similarity). Probably involved in the integration of pigments into the mature light-harvesting pigment-protein complexes. Light-harvesting chlorophyll (LHC) a/b-binding protein required to ensure a high rate of chlorophyll accumulation during deetiolation in continuous high light. Involved in seed germination. May fulfill a photoprotective functions. {ECO:0000250, ECO:0000269|PubMed:12676998, ECO:0000269|PubMed:16028115, ECO:0000269|PubMed:16778010, ECO:0000269|PubMed:21299564}.			SUBCELLULAR LOCATION: Plastid, chloroplast thylakoid membrane {ECO:0000269|PubMed:10725357, ECO:0000269|PubMed:16806197, ECO:0000269|PubMed:16829586}; Multi-pass membrane protein {ECO:0000255}. Note=Associated with both photosystems I and II (By similarity). Coisolates equally with monomeric (mLhcb) and trimeric (tLhcb) populations of the major LHC from photosystem II (PSII) in response to 2 hours light stress. {ECO:0000250}.	ELIP/psbS family	IPR022796;		NP_188923.1;	U89014;AB022223;CP002686;AY057560;AY075672;AY097423;AY085317;	Chloroplast;Membrane;Photosynthesis;Photosystem I;Photosystem II;Plastid;Reference proteome;Thylakoid;Transit peptide;Transmembrane;Transmembrane helix	GGGAATTCTGAATTATAGATTTAGATAGTATGAAGTATAAATAGAAAGAATCAAGGTTTGCACCAAAAAAATGTTAACGAAACACTCCCACTAGAAATATCACTATATTATTTGAATTTACATCATTCTTTGCATATAATTCTTTACATATCATACTTCATTAACACCATCATGGAACCAAAAACATCCATACAAAACCTTCACACAAGTGTGCCACCCTTGATATATTCGGTGTAAGCCAAAGCTATCAATCCTACCATTGCAAGCCTTCCATTCCAAAGCTCTGCATCAGAAGTGAAAAATCCCCCAGATTTCGAGTCCGCACTCACACCTTTAAATAATGGGACAAGTGATGCTATTGATAAAATAACAGTTGTCCCGAGAAACCACGAGATCCCTCCATTTTGTATCTGGGAAAAAATATTTTGTCCTTTGGTTAATTCAACTACGATGGCTGCAACGAATCCGATCATGGCCAGCCGACCGTTGATCCTCTCCGGACCAGGCCCGTCAAATCGCATGATATTTGTAATATCAGTGTTCTCCTCAGGCTGTGGTGGTGGAGGTGGCGTCGAAAACAACTGAGGTGGAATCGGAACTGCTGCTTTTAGTTTCTCATCATCAACATCCTCAGTCATGCTTCGAACTCTGAACTTCAAATCCTTTTTCACACTTGTTAAAGCAACGAATTTGTTCAAGCCAACGGTTCTTGAACTCAAACCAGCTCCATAGATCATTTGCATCCCTGTTGTTGCTGCAACTGCCATATTGTGTGGTTTCAAAATTATTTATTAACTTCAACAATAAAACTAAGTAGTCGTTGAAATGTAATGTAATCA	MAVAATTGMQMIYGAGLSSRTVGLNKFVALTSVKKDLKFRVRSMTEDVDDEKLKAAVPIPPQLFSTPPPPPQPEENTDITNIMRFDGPGPERINGRLAMIGFVAAIVVELTKGQNIFSQIQNGGISWFLGTTVILSIASLVPLFKGVSADSKSGGFFTSDAELWNGRLAMVGLIALAYTEYIKGGTLV	cTP
Rs_project_357128	Rs_project_357128__TRINITY_DN2478_c1_g1_i14	FINAL_EXTENDED_DEG_ANNOTATION	135.124	5.61189	0.91988	69.2259	3.30663e-14	3.05949e-11	TRUE	10.9033679377907	56.0976006522428	13.0316529521767	4.09779545087197	524.449427656442	5.61189	1.05621e-09	1.48517e-06	TRUE	TRUE	-3.24645	0.00126515	0.0276676	TRUE	TRUE	2.36544	0.022554	0.177885	FALSE	FALSE	-5.27581	2.18512e-07	0.000101925	TRUE	TRUE	0.33608	0.748367	0.989989	FALSE	FALSE	-2.02936	0.0712378	0.399734	FALSE	FALSE	-6.87041	4.82843e-13	1.16854e-09	TRUE	TRUE	-1.25852	0.199997	0.753089	FALSE	FALSE	-3.62397	0.000660049	0.0300831	TRUE	TRUE	-1.5946	0.137769	1	FALSE	FALSE	5	DL_vs_HL & R1_vs_DL & R2_vs_DL & R3_vs_DL & R3_vs_R1	FALSE	sp|P93735|ELIP1_ARATH Early light-induced protein 1, chloroplastic OS=Arabidopsis thaliana OX=3702 GN=ELIP1 PE=1 SV=1	early light-induced protein 1, chloroplastic-like isoform X3 [Primulina huaijiensis]		sp|P93735|ELIP1_ARATH	Early light-induced protein 1, chloroplastic	2.76e-59	PF00504;		cellular response to blue light [GO:0071483]; cellular response to far red light [GO:0071490]; cellular response to heat [GO:0034605]; cellular response to high light intensity [GO:0071486]; cellular response to red light [GO:0071491]; cellular response to UV-A [GO:0071492]; photoprotection [GO:0010117]; photosynthesis [GO:0015979]; positive regulation of seed germination [GO:0010030]; regulation of chlorophyll biosynthetic process [GO:0010380]; response to cold [GO:0009409]; response to light stimulus [GO:0009416]		chloroplast [GO:0009507]; chloroplast thylakoid membrane [GO:0009535]; photosystem I [GO:0009522]; photosystem II [GO:0009523]		ath:AT3G22840;	chloroplastic_or_plastid_annotation	P93735	ELIP1_ARATH	reviewed	ELIP1 ELIP At3g22840 MWI23.21	Arabidopsis thaliana (Mouse-ear cress)		FUNCTION: Prevents excess accumulation of free chlorophyll by inhibiting the entire chlorophyll biosynthesis pathway (e.g. 5-aminolevulinate synthesis and Mg-protoporphyrin IX chelatase activity), and hence prevent photooxidative stress (By similarity). Probably involved in the integration of pigments into the mature light-harvesting pigment-protein complexes. Light-harvesting chlorophyll (LHC) a/b-binding protein required to ensure a high rate of chlorophyll accumulation during deetiolation in continuous high light. Involved in seed germination. May fulfill a photoprotective functions. {ECO:0000250, ECO:0000269|PubMed:12676998, ECO:0000269|PubMed:16028115, ECO:0000269|PubMed:16778010, ECO:0000269|PubMed:21299564}.			SUBCELLULAR LOCATION: Plastid, chloroplast thylakoid membrane {ECO:0000269|PubMed:10725357, ECO:0000269|PubMed:16806197, ECO:0000269|PubMed:16829586}; Multi-pass membrane protein {ECO:0000255}. Note=Associated with both photosystems I and II (By similarity). Coisolates equally with monomeric (mLhcb) and trimeric (tLhcb) populations of the major LHC from photosystem II (PSII) in response to 2 hours light stress. {ECO:0000250}.	ELIP/psbS family	IPR022796;		NP_188923.1;	U89014;AB022223;CP002686;AY057560;AY075672;AY097423;AY085317;	Chloroplast;Membrane;Photosynthesis;Photosystem I;Photosystem II;Plastid;Reference proteome;Thylakoid;Transit peptide;Transmembrane;Transmembrane helix	GGGAATTCTGAATTATAGATTTAGATAGTATGAAGTATAAATAGAAAGAATCAAGGTTTGCACCAAAAAAATGTTAACGAAACACTCCCACTAGAAATATCACTATATTATTTGAATTTACATCATTCTTTGCATATAATTCTTTACATATCATACTTCATTAACACCATCATGGAACCAAAAACATCCATACAAAACCTTCACACAAGTGTGCCACCCTTGATATATTCGGTGTAAGCCAAAGCTATCAATCCTACCATTGCAAGCCTTCCATTCCAAAGCTCTGCATCAGAAGTGAAAAATCCCCCAGATTTCGAGTCCGCACTCACACCTTTAAATAATGGGACAAGAGATGCTATGGAAAAAATAACAGTTGCCCCGAGAAACCATGAGATCCCTCCATTCTGTATCTGGGAAAAAATATTTTGTCCTTTGGTTAATTCTACTACGATAGCTGCCACGAATCCGATCATGGCTAGCCGACCGTTGATCCTCTCAGGGCCAGGACCATCAAATCGCATGATATTTGTAATATCAGTGTTCTCCTCAGGTTGTGGTGGTGGAGGTGGTGTCGAAAACAATTGAGGTGGAATTGGAACCGCTGCTTTTAGTTTCTCATCATCAGCATTATTAGTATCCTCAGCCATGCTTCGAACTCTGAACTTCAAATCCTTTTTCACACTTGTTAAAGCAACGAATTTGTTCAAGCCAACGGTTCTTGAACTCAAACCAGCTCCATAGATCATTTGCATCCCTGTTGTTGCTGCAACTGCCATATTGTGTGGTTTCAAAATTATTTATTAACTTCAACAATAAAACTAAGTAGTCGTTGAAATGTAATGTAATCA	MAVAATTGMQMIYGAGLSSRTVGLNKFVALTSVKKDLKFRVRSMAEDTNNADDEKLKAAVPIPPQLFSTPPPPPQPEENTDITNIMRFDGPGPERINGRLAMIGFVAAIVVELTKGQNIFSQIQNGGISWFLGATVIFSIASLVPLFKGVSADSKSGGFFTSDAELWNGRLAMVGLIALAYTEYIKGGTLV	cTP
Rs_project_357134	Rs_project_357134__TRINITY_DN2478_c1_g1_i20	FINAL_EXTENDED_DEG_ANNOTATION	129.694	4.44754	1.30941	29.3981	6.48864e-06	0.000354648	TRUE	23.300007415837	29.5370589804491	12.8953430224283	5.45388587717209	504.967031900873	4.44754	0.0006823	0.0198425	TRUE	TRUE	-4.1217	0.00517939	0.0586084	FALSE	FALSE	0.325833	0.826177	0.959177	FALSE	FALSE	-5.26841	0.000344965	0.0116661	TRUE	TRUE	-0.820876	0.579509	0.971306	FALSE	FALSE	-1.14671	0.481484	0.880279	FALSE	FALSE	-6.49241	1.16743e-06	0.000164325	TRUE	TRUE	-2.04487	0.12869	0.651301	FALSE	FALSE	-2.37071	0.115655	0.451808	FALSE	FALSE	-1.224	0.415942	1	FALSE	FALSE	3	DL_vs_HL & R2_vs_DL & R3_vs_DL	FALSE	sp|P93735|ELIP1_ARATH Early light-induced protein 1, chloroplastic OS=Arabidopsis thaliana OX=3702 GN=ELIP1 PE=1 SV=1	early light-induced protein 1, chloroplastic-like [Primulina huaijiensis]		sp|P93735|ELIP1_ARATH	Early light-induced protein 1, chloroplastic	5.17e-57	PF00504;		cellular response to blue light [GO:0071483]; cellular response to far red light [GO:0071490]; cellular response to heat [GO:0034605]; cellular response to high light intensity [GO:0071486]; cellular response to red light [GO:0071491]; cellular response to UV-A [GO:0071492]; photoprotection [GO:0010117]; photosynthesis [GO:0015979]; positive regulation of seed germination [GO:0010030]; regulation of chlorophyll biosynthetic process [GO:0010380]; response to cold [GO:0009409]; response to light stimulus [GO:0009416]		chloroplast [GO:0009507]; chloroplast thylakoid membrane [GO:0009535]; photosystem I [GO:0009522]; photosystem II [GO:0009523]		ath:AT3G22840;	chloroplastic_or_plastid_annotation	P93735	ELIP1_ARATH	reviewed	ELIP1 ELIP At3g22840 MWI23.21	Arabidopsis thaliana (Mouse-ear cress)		FUNCTION: Prevents excess accumulation of free chlorophyll by inhibiting the entire chlorophyll biosynthesis pathway (e.g. 5-aminolevulinate synthesis and Mg-protoporphyrin IX chelatase activity), and hence prevent photooxidative stress (By similarity). Probably involved in the integration of pigments into the mature light-harvesting pigment-protein complexes. Light-harvesting chlorophyll (LHC) a/b-binding protein required to ensure a high rate of chlorophyll accumulation during deetiolation in continuous high light. Involved in seed germination. May fulfill a photoprotective functions. {ECO:0000250, ECO:0000269|PubMed:12676998, ECO:0000269|PubMed:16028115, ECO:0000269|PubMed:16778010, ECO:0000269|PubMed:21299564}.			SUBCELLULAR LOCATION: Plastid, chloroplast thylakoid membrane {ECO:0000269|PubMed:10725357, ECO:0000269|PubMed:16806197, ECO:0000269|PubMed:16829586}; Multi-pass membrane protein {ECO:0000255}. Note=Associated with both photosystems I and II (By similarity). Coisolates equally with monomeric (mLhcb) and trimeric (tLhcb) populations of the major LHC from photosystem II (PSII) in response to 2 hours light stress. {ECO:0000250}.	ELIP/psbS family	IPR022796;		NP_188923.1;	U89014;AB022223;CP002686;AY057560;AY075672;AY097423;AY085317;	Chloroplast;Membrane;Photosynthesis;Photosystem I;Photosystem II;Plastid;Reference proteome;Thylakoid;Transit peptide;Transmembrane;Transmembrane helix	GGGAATTCTGAATTATAGATTTAGATAGTATGAAGTATAAATAGAAAGAATCAAGGTTTGCACCAAAAAAATGTTAACGAAACACTCCCACTAGAAATATCACTATATTATTTGAATTTACATCATTCTTTGCATATAATTCTTTACATATCATACTTCATTAACACCATCATGGAACCAAAAACATCCATACAAAACCTTCACACAAGTGTGCCACCCTTGATATATTCGGTGTAAGCCAAAGCTATCAATCCTACCATTGCAAGCCTTCCATTCCAAAGCTCTGCATCAGAAGTGAAAAATCCCCCAGATTTCGAGTCCGCACTCACACCTTTAAATAATGGGACAAGAGATGCTATGGAAAAAATAACAGTTGCCCCGAGAAACCATGAGATCCCTCCATTCTGTATCTGGGAAAAAATATTTTGTCCTTTGGTTAATTCTACTACGATAGCTGCCACGAATCCGATCATGGCTAGCCGACCGTTGATCCTCTCAGGGCCAGGACCATCAAATCGCATGATATTTGTAATATCAGTGTTCTCCTCAGGTTGTGGTGGTGGAGGTGGTGTCGAAAACAACTGAGGTGGAATTGGTACTGCTGCTTTCAGTTTCTCATCACGAACATCATCATTCTTATCCTCAACCATGCTTCGAACTCTGAACTTCAAATCCTTTTTCACACTTGTTAAAGCAACGAATTTGTTCAAGCCAACGGTTCTTGAACTCAAACCAGCTCCACAGATCATTTGCATCCCTGTTGCTACAACTGCCATATTGTGTATTCAAAATTATCTCAACAGCAAAAACAAATAAGTAGTAGTTGAAATGTAGTCAAAGTTAAGGTTTGTTTTGTACAAAAGTCGTATATTATTCGAATAATGCTGAGTATTAGAATTGTGGTTTTATTTATAGTTGCATGGGTGCAATAAAACTGTGGGTGTTTCTTAGTCCACGAAAACTGGCTATAATTTGTACAGCATTGTATGTGACATGGACTCACAGGCACCACATAGGTTTGTTATATGTATGTGTGCGGCTATAAAATTCA	MAVVATGMQMICGAGLSSRTVGLNKFVALTSVKKDLKFRVRSMVEDKNDDVRDEKLKAAVPIPPQLFSTPPPPPQPEENTDITNIMRFDGPGPERINGRLAMIGFVAAIVVELTKGQNIFSQIQNGGISWFLGATVIFSIASLVPLFKGVSADSKSGGFFTSDAELWNGRLAMVGLIALAYTEYIKGGTLV	cTP
Rs_project_357136	Rs_project_357136__TRINITY_DN2478_c1_g1_i6	FINAL_EXTENDED_DEG_ANNOTATION	631.051	4.47026	1.68999	17.1804	0.00178302	0.0226918	TRUE	108.550212427883	245.209948832005	31.5260050161066	36.691953543873	2404.8216162964	4.47026	0.00816595	0.0911617	FALSE	FALSE	-3.29571	0.0811224	0.27155	FALSE	FALSE	1.17455	0.534534	0.843666	FALSE	FALSE	-6.24119	0.000984149	0.0217123	TRUE	TRUE	-1.77093	0.350206	0.896728	FALSE	FALSE	-2.94548	0.155856	0.580326	FALSE	FALSE	-6.03026	0.000367284	0.00865429	TRUE	TRUE	-1.56001	0.357225	0.879342	FALSE	FALSE	-2.73455	0.148685	0.511791	FALSE	FALSE	0.210927	0.911517	1	FALSE	FALSE	2	R2_vs_DL & R3_vs_DL	FALSE	sp|P93735|ELIP1_ARATH Early light-induced protein 1, chloroplastic OS=Arabidopsis thaliana OX=3702 GN=ELIP1 PE=1 SV=1	early light-induced protein 1, chloroplastic-like [Primulina tabacum]		sp|P93735|ELIP1_ARATH	Early light-induced protein 1, chloroplastic	5.38e-60	PF00504;		cellular response to blue light [GO:0071483]; cellular response to far red light [GO:0071490]; cellular response to heat [GO:0034605]; cellular response to high light intensity [GO:0071486]; cellular response to red light [GO:0071491]; cellular response to UV-A [GO:0071492]; photoprotection [GO:0010117]; photosynthesis [GO:0015979]; positive regulation of seed germination [GO:0010030]; regulation of chlorophyll biosynthetic process [GO:0010380]; response to cold [GO:0009409]; response to light stimulus [GO:0009416]		chloroplast [GO:0009507]; chloroplast thylakoid membrane [GO:0009535]; photosystem I [GO:0009522]; photosystem II [GO:0009523]		ath:AT3G22840;	chloroplastic_or_plastid_annotation	P93735	ELIP1_ARATH	reviewed	ELIP1 ELIP At3g22840 MWI23.21	Arabidopsis thaliana (Mouse-ear cress)		FUNCTION: Prevents excess accumulation of free chlorophyll by inhibiting the entire chlorophyll biosynthesis pathway (e.g. 5-aminolevulinate synthesis and Mg-protoporphyrin IX chelatase activity), and hence prevent photooxidative stress (By similarity). Probably involved in the integration of pigments into the mature light-harvesting pigment-protein complexes. Light-harvesting chlorophyll (LHC) a/b-binding protein required to ensure a high rate of chlorophyll accumulation during deetiolation in continuous high light. Involved in seed germination. May fulfill a photoprotective functions. {ECO:0000250, ECO:0000269|PubMed:12676998, ECO:0000269|PubMed:16028115, ECO:0000269|PubMed:16778010, ECO:0000269|PubMed:21299564}.			SUBCELLULAR LOCATION: Plastid, chloroplast thylakoid membrane {ECO:0000269|PubMed:10725357, ECO:0000269|PubMed:16806197, ECO:0000269|PubMed:16829586}; Multi-pass membrane protein {ECO:0000255}. Note=Associated with both photosystems I and II (By similarity). Coisolates equally with monomeric (mLhcb) and trimeric (tLhcb) populations of the major LHC from photosystem II (PSII) in response to 2 hours light stress. {ECO:0000250}.	ELIP/psbS family	IPR022796;		NP_188923.1;	U89014;AB022223;CP002686;AY057560;AY075672;AY097423;AY085317;	Chloroplast;Membrane;Photosynthesis;Photosystem I;Photosystem II;Plastid;Reference proteome;Thylakoid;Transit peptide;Transmembrane;Transmembrane helix	GGGAATTCTGAATTATAGATTTAGATAGTATGAAGTATAAATAGAAAGAATCAAGGTTTGCACCAAAAAAATGTTAACGAAACACTCCCACTAGAAATATCACTATATTATTTGAATTTACATCATTCTTTGCATATAATTCTTTACATATCATACTTCATTAACACCATCATGGAACCAAAAACATCCATACAAAACCTTCACACAAGTGTGCCACCCTTGATATATTCGGTGTAAGCCAAAGCTATCAATCCTACCATTGCAAGCCTTCCATTCCAAAGCTCTGCATCAGAAGTGAAAAATCCCCCAGATTTCGAGTCCGCACTCACACCTTTAAATAATGGGACAAGTGATGCTATTGATAAAATAACAGTTGTCCCGAGAAACCACGAGATCCCTCCATTTTGTATCTGGGAAAAAATATTTTGTCCTTTGGTTAACTCAACTACGATGGCAGCAACGAATCCAATCATGGCCAGCCGACCATTGATCCTCTCCGGACCAGGCCCGTCAAATCGCATGATATTTGTAATATCAGTGTTCTCCTCAGGTTGTGGTGGTGGAGGTGGTGTCGAAAACAACTGAGGTGGAATTGGTACTGCTGCTTTCAGTTTCTCATCACGAACATCATCATTCTTATCCTCAACCATGCTTCGAACTCTAAACTTCAAATCCTTTTTAAAAAGTGGGACACTTCTTAAAGCAACGAACTTGTTCAAGCCAACGGTTCTTGAACTCAAACCAGCTCCACAGATCATTTGCATCCCTGTTGCTACAACTGCCATATTGTGTATTCAAAATTATCTCAACAGCAAAAACAAATAAGTAGTAGTTGAAATGTAGTCAAAGTTAAGGTTTGTTTTGTACAAAAGTCGTATATTATTCGAATAATGCTGAGTATTAGAATTGTGGTTTTATTTATAGTTGCATGGGTGCAATAAAACTGTGGGTGTTTCTTAGTCCACGAAAACTGGCTATAATTTGTACAGCATTGTATGTGACATGGACTCACAGGCACCACATAGGTTTGTTATATGTATGTGTGCGGCTATAAAATTCA	MAVVATGMQMICGAGLSSRTVGLNKFVALRSVPLFKKDLKFRVRSMVEDKNDDVRDEKLKAAVPIPPQLFSTPPPPPQPEENTDITNIMRFDGPGPERINGRLAMIGFVAAIVVELTKGQNIFSQIQNGGISWFLGTTVILSIASLVPLFKGVSADSKSGGFFTSDAELWNGRLAMVGLIALAYTEYIKGGTLV	cTP
Rs_project_357716	Rs_project_357716__TRINITY_DN2477_c0_g1_i17	FINAL_EXTENDED_DEG_ANNOTATION	221.954	-10.7327	1.5432	41.9285	1.72603e-08	2.76568e-06	TRUE	359.800555262422	212.273520197945	252.766789709654	291.972166132413	0	-10.7327	3.52974e-12	1.27355e-08	TRUE	TRUE	9.97757	8.02383e-10	2.36779e-06	TRUE	TRUE	-0.755149	0.499603	0.825413	FALSE	FALSE	10.2221	2.93429e-10	6.88632e-07	TRUE	TRUE	-0.510667	0.647207	0.982264	FALSE	FALSE	0.244482	0.841804	0.98489	FALSE	FALSE	10.4319	1.38123e-11	2.02475e-08	TRUE	TRUE	-0.300771	0.763111	0.985106	FALSE	FALSE	0.454378	0.684586	0.932153	FALSE	FALSE	0.209895	0.850799	1	FALSE	FALSE	4	DL_vs_HL & R1_vs_DL & R2_vs_DL & R3_vs_DL	FALSE	sp|P12357|PSAG_SPIOL Photosystem I reaction center subunit V, chloroplastic OS=Spinacia oleracea OX=3562 GN=PSAG PE=1 SV=1	photosystem I reaction center subunit V, chloroplastic [Henckelia pumila]		sp|P12357|PSAG_SPIOL	Photosystem I reaction center subunit V, chloroplastic	2.88e-61	PF01241;		photosynthesis [GO:0015979]		chloroplast thylakoid membrane [GO:0009535]; photosystem I [GO:0009522]	ko:K08905	ko00195,ko01100,map00195,map01100	chloroplastic_or_plastid_annotation	P12357	PSAG_SPIOL	reviewed	PSAG	Spinacia oleracea (Spinach)		FUNCTION: Not yet known.			SUBCELLULAR LOCATION: Plastid, chloroplast thylakoid membrane {ECO:0000305}; Multi-pass membrane protein {ECO:0000305}.	PsaG/PsaK family	IPR017494;IPR000549;IPR023618;IPR016370;			X13134;	3D-structure;Chloroplast;Direct protein sequencing;Membrane;Photosynthesis;Photosystem I;Plastid;Reference proteome;Thylakoid;Transit peptide;Transmembrane;Transmembrane helix	CCCTAATCTCTTCCTAACATATAAACCTCATCAACATATTTTCTCATTATCCAACCAATTCCCATCTTTTACTGCAATTTCAGGAGAGCCCTCTTCCAATCATGGCCTCCACACTCTTCTCCACACCAACTTTCCAAGGTCTCAGAACCCTCAACAAGCCCACAGACTTCAAACCCACATCAGCCTCCTTCTTTTGCCGCCCTTCCACCACCAAGAACCGCCGCAACAGCCTCACCGTCAAGGCGGAGCTCAACCCATCAATAGTCATCAGCCTGAGCACCGGCCTCTCTCTTTTCTTAGGCAGATTCGTTTTCTTCTCCTTCCAGAGGGAAAACGTGGCCAAACAGGTCCCGGAGCAGAATGGAACTTCCCACTACGAAGCTGGCGATGAACGGGCCAAGGAATATGTCAGCCTTCTCAAATCCAACGATCCTGTCGGATTTAACATCGTCGATGTTCTTGCCTGGGGTTCTCTTGGACATATCGTGGCGTACTATATTCTTGCCACTTCTAACAATGGATATCATCCCGATTTCTTTTAAGAAAAAGGGTCTGTTGATCGATCCGTTGATGTAATGTGACTCGTGAACTTGTATTAATGTATATCTGGGAATCTATTTCATTTTCTTTGTGCTGGATTTTTTGTTCTTCGGTTGTGAAGTTTTTATTGGAATTTTTGTGTTTCTTGAGGTTTAGTTGAATCTAGGATTCTGGACAATCGAATACTCGATGTTTACCGAATTTGTTGAGTTCCCTGGAATAGGGTATTAACCAGGGCTCTGTTGAAGAATGAGCCGTTTTACAGAACACAAGAAACACAATTT	MASTLFSTPTFQGLRTLNKPTDFKPTSASFFCRPSTTKNRRNSLTVKAELNPSIVISLSTGLSLFLGRFVFFSFQRENVAKQVPEQNGTSHYEAGDERAKEYVSLLKSNDPVGFNIVDVLAWGSLGHIVAYYILATSNNGYHPDFF	cTP
Rs_project_357721	Rs_project_357721__TRINITY_DN2477_c0_g1_i25	FINAL_EXTENDED_DEG_ANNOTATION	97.5188	0.698519	1.06963	23.8405	8.59745e-05	0.00257452	TRUE	43.6874351314045	0	141.519050892039	213.430509969286	71.117409285477	0.698519	0.513726	0.815603	FALSE	FALSE	-7.7944	3.01057e-05	0.00384996	TRUE	TRUE	-7.09588	0.000146817	0.0125885	TRUE	TRUE	0.992856	0.403694	0.659123	FALSE	FALSE	1.69138	0.155497	0.711444	FALSE	FALSE	8.78726	5.90469e-06	0.00349011	TRUE	TRUE	1.58503	0.136161	0.349162	FALSE	FALSE	2.28355	0.0321184	0.361019	FALSE	FALSE	9.37943	4.97239e-07	0.000488103	TRUE	TRUE	0.592172	0.617383	1	FALSE	FALSE	4	R1_vs_DL & R1_vs_HL & R2_vs_R1 & R3_vs_R1	FALSE	sp|P12357|PSAG_SPIOL Photosystem I reaction center subunit V, chloroplastic OS=Spinacia oleracea OX=3562 GN=PSAG PE=1 SV=1	photosystem I reaction center subunit V, chloroplastic [Henckelia pumila]		sp|P12357|PSAG_SPIOL	Photosystem I reaction center subunit V, chloroplastic	2.88e-61	PF01241;		photosynthesis [GO:0015979]		chloroplast thylakoid membrane [GO:0009535]; photosystem I [GO:0009522]	ko:K08905	ko00195,ko01100,map00195,map01100	chloroplastic_or_plastid_annotation	P12357	PSAG_SPIOL	reviewed	PSAG	Spinacia oleracea (Spinach)		FUNCTION: Not yet known.			SUBCELLULAR LOCATION: Plastid, chloroplast thylakoid membrane {ECO:0000305}; Multi-pass membrane protein {ECO:0000305}.	PsaG/PsaK family	IPR017494;IPR000549;IPR023618;IPR016370;			X13134;	3D-structure;Chloroplast;Direct protein sequencing;Membrane;Photosynthesis;Photosystem I;Plastid;Reference proteome;Thylakoid;Transit peptide;Transmembrane;Transmembrane helix	CCCTAATCTCTTCCTAACATATAAACCTCATCAACATATTTTCTCATTATCCAACCAATTCCCATCTTTTACTGCAATTTCAGGAGAGCCCTCTTCCAATCATGGCCTCCACACTCTTCTCCACACCAACTTTCCAAGGTCTCAGAACCCTCAACAAGCCCACAGACTTCAAACCCACATCAGCCTCCTTCTTTTGCCGCCCTTCCACCACCAAGAACCGCCGCAACAGCCTCACCGTCAAGGCGGAGCTCAACCCATCAATAGTCATCAGCCTGAGCACCGGCCTCTCTCTTTTCTTAGGCAGATTCGTTTTCTTCTCCTTCCAGAGGGAAAACGTGGCCAAACAGGTCCCGGAGCAGAATGGAACTTCCCACTACGAAGCTGGCGATGAACGGGCCAAGGAATATGTCAGCCTTCTCAAATCCAACGATCCTGTCGGATTTAACATCGTCGATGTTCTTGCCTGGGGTTCTCTTGGACATATCGTGGCGTACTATATTCTTGCCACTTCTAACAATGGATATCATCCCGATTTCTTTTAAGAAAAAGGGTCTGTTGATCGATCCGTTGATGTAATGTGACTCGTGAACTTGTATTAATGTATATCTGGGAATCTATTTCATTTTCTTTGTGCTGGATTTTTTGTTCTTCAGTTGTGAAGTTTTTACTGGAGTTCTTGTGTTTTTTGAGGTTTAGTTGAATCTAGGATTCTGGACAATCGAATACTCGATGTTTTCCGATTTACAGAACACAGGAAACACAATTTAAGGTTCTTTTAGAGAGAAAAAAACATATGTCGGAGAAATGCATGATAAGCATTGAAAAAATCGAAAATCGGAC	MASTLFSTPTFQGLRTLNKPTDFKPTSASFFCRPSTTKNRRNSLTVKAELNPSIVISLSTGLSLFLGRFVFFSFQRENVAKQVPEQNGTSHYEAGDERAKEYVSLLKSNDPVGFNIVDVLAWGSLGHIVAYYILATSNNGYHPDFF	cTP
Rs_project_360349	Rs_project_360349__TRINITY_DN66132_c0_g1_i15	FINAL_EXTENDED_DEG_ANNOTATION	18.1198	-1.98221	2.21442	17.2203	0.0017514	0.0224182	TRUE	62.6496019987937	0	0	0	15.869518337736	-1.98221	0.370713	0.712197	FALSE	FALSE	-5.63082	0.049046	0.20479	FALSE	FALSE	-7.61303	0.0076418	0.0955667	FALSE	FALSE	-7.2809	0.0109291	0.0882419	FALSE	FALSE	-9.2631	0.00117178	0.0672517	FALSE	FALSE	0	1	1	FALSE	FALSE	-6.88708	0.00599321	0.051031	FALSE	FALSE	-8.86929	0.000384794	0.0311176	TRUE	TRUE	0	1	1	FALSE	FALSE	0	1	1	FALSE	FALSE	1	R3_vs_HL	FALSE	sp|Q5KIM6|EF3_CRYD1 Elongation factor 3 OS=Cryptococcus deneoformans (strain JEC21 / ATCC MYA-565) OX=214684 GN=TEF3 PE=1 SV=1	ABC transporter F family member 4-like [Henckelia pumila]		sp|Q5KIM6|EF3_CRYD1	ABC transporter F family member 4	2.14e-52	PF00005;PF24984;PF24987;		cytoplasmic translational elongation [GO:0002182]	ATP binding [GO:0005524]; ATP hydrolysis activity [GO:0016887]; RNA binding [GO:0003723]; translation elongation factor activity [GO:0003746]	cytosol [GO:0005829]	ko:K03235	cne:CND02420;	other_or_unresolved	Q5KIM6	EF3_CRYD1	reviewed	TEF3 CND02420	Cryptococcus deneoformans (strain JEC21 / ATCC MYA-565) (Cryptococcus neoformans var. neoformans serotype D)	3.6.4.-	FUNCTION: Ribosome-dependent ATPase that functions in cytoplasmic translation elongation (PubMed:11244063). Required for the ATP-dependent release of deacylated tRNA from the ribosomal E-site during protein biosynthesis (By similarity). Stimulates the eEF1A-dependent binding of aminoacyl-tRNA to the ribosomal A-site, which has reduced affinity for tRNA as long as the E-site is occupied (By similarity). Assists translation termination by stimulating the release of nascent protein from the ribosome by release factors (By similarity). Appears to target calcium-channel protein CCH1 to the plasma membrane (By similarity). {ECO:0000250|UniProtKB:J9VQZ9, ECO:0000250|UniProtKB:P16521, ECO:0000269|PubMed:11244063}.	CATALYTIC ACTIVITY: Reaction=ATP + H2O = ADP + phosphate + H(+); Xref=Rhea:RHEA:13065, ChEBI:CHEBI:15377, ChEBI:CHEBI:15378, ChEBI:CHEBI:30616, ChEBI:CHEBI:43474, ChEBI:CHEBI:456216; Evidence={ECO:0000269|PubMed:11244063};	PATHWAY: Protein biosynthesis; polypeptide chain elongation. {ECO:0000250|UniProtKB:O93796}.	SUBCELLULAR LOCATION: Cytoplasm, cytosol {ECO:0000250|UniProtKB:P16521}.	ABC transporter superfamily, ABCF family, EF3 subfamily	IPR003593;IPR003439;IPR017871;IPR050611;IPR011989;IPR016024;IPR000953;IPR015688;IPR047038;IPR021133;IPR027417;IPR034085;		XP_570261.1;	AE017344;	ATP-binding;Cytoplasm;Elongation factor;Hydrolase;Nucleotide-binding;Protein biosynthesis;Reference proteome;Repeat;RNA-binding	CCTCTAGAGGCTTTCAGCCACCTAATAGACTAGACTTTCCGAGTTCTTGTTTGACACCCTTGGTTTGCTCTTAGACTTATATATCTAAATTTTACTGTCTAGTAACATGGCTCCCGCTGCGCTCGCTCCTGCCCCTGCTGCTGCCCCCTCGCCTGCTGCCATCAAGGCCGCCGCCGCCGGCACCACGACCCAGTTTGATACTGCCGCTCTGTTTGGCGCCGCCAAGGCTGCCCGCGAGGAGGCTGCCGCTGCCCTCGCCGCCCAGGTCAAGGCCGACGGCCCCATCGTCCTCTCTGGCGTCGGATTCGTGCCCGCTGTCGTCGCTGCCCTCAATGACAAAAAGTCGCCTGCTGCCCGCGAGGGTGCCTGCGCGGCCATCTCTGTGCTCTGCGAAAAGGGCGCCGGCAAGTACCTCGAGCCCTATGTCGTCGACTCGGCCGAGACTGGTGTCTTCCGTGCTCTGCTTGAGGCGTTTGCCGACAAGACCCCTGCCGTCCGCACTGCCGCCCTCGATGCCGTCCGCGAGCTCGTTCAGGTCATGAACCCCTGGGCTGCCGGCCTCGTATTGCCCGCTTTGCTGCACCAGATCAAGACTGCCGGCAAGTGGCAGGTCAAGACCGGCTCTCTTGCCGTCCTCAACCAGCTCATCGTCAGCGCCCCCGACCAGATGGCCAAGCTGTCCCCTGACATCATCCCCGTCCTCGCCGAGGCTATCTGGGACACCAAGGCCGACGTCAAGAAGGCCGCGCGCGAGTCGCTTACCAAGGCCACTGCTCTCGTGTCGAACAAGGATATCGAAAAGTTTATTCCTGCGTTAATTAATGCCTTGATTAATCCCGTCGAGGAGGTCCCCAAGACCATTCAGCTCCTCTCGGCCACCACATTCGTTTCGGAAGTAGATGCCCCCACCCTCTCGCTCATGGTCCCTCTGCTCTCTCGTGGTCTCAACGAGCGTCTCACCGCCACCAAGCGCAAGGTTGCTGTTATCATCGACAACATGTCCAAGCTCGTCGACAACGAGTTTACCGTCCGCCCATTCATTCCCAAGCTCCTTCCCGGTCTCATCAAGATCTCCGAGGCTGTCGCCGATCCCGAAGCCCGTGGCGTCGTCAACAAGGCCATTGCAACCATGCGCCAGGTCGGCAAGATCGCCGCCGACGACGATGGCTCGAACCTCCCGCCCGCCAAGCTCGCCGACCCCGCCGCCATTGCCGCCTCGATCGCCACTCTGTACAAGAAGAACGGTGCCACCCACGAAGCCGCCAACCCTGCGATCCAATACGCTGCCCGTCTGGCCGTCAACCTCTTGTCTGCTCGCAACTTTGACGTCCCTGCCTGGGAGGGTGCGCTCGTCCCGTATCTCGAGCTCGTCACTGCCTCTCCCGAGCCCGCCTCGATTGCCCGCGAGCTCTTGCTCCGCTCTGCCAACGAGGCCGACGACGAAGAGGGCGACAATGAGGACGAAGAGGAGGGTGAGGACCTGTGCAACTGCCAGTTCTCGCTCGCCTATGGTGCCAAGATCTTGCTCAACACGGCCACCCTTCGTCTCAAGCGCGGCAACCGCTACGGTCTCTGCGGTCGCAACGGTTCCGGCAAGTCGACGCTCATGCGTGCCATTACCAATGGTCAAGTCGAGGGCTTCCCGTCGCCCGACGAGGTCCGCACCTTCTACGTCGAGCACGACATTGACGGCTCGGATGCCGATACCTCGGTCGTCCAGTTCATCTTGTCCGACTCGCGCGTGTTGGCTGACAAGGCCGAGGTCGTCTCGACCCTCGAATCGCTCGGCTTCAACGAGGAGCGCCAAGGCCAAGCCATTGGCTCGCTCTCTGGAGGCTGGAAGATGAAGCTCGCTCTCGCCCGCGCCATGCTATTCAAGGCCGACATTCTCTTGCTCGATGAGCCCACCAACCACTTGGACGTTGTCAACATTGCTTGGCTCGAGAACTACCTTACTTCCCTCAAGACCTGCACTTCGATCATTGTCTCTCACGACTCGAGCTTCCTCAACAACACCATCACCGACGTGCTCCACCTCAACCGCTTCAAGATCAAGCGCTACCGCGGCAATCTCGAGGCTTTCGTCAAGGCCGTCCCCGAGGCCAAGTCTTACTACACCCTGGAAGCTGCCGAGGACTACAAGTTCAAGCTCCCCGATCCTCCCATGCTCGAGGGTGTCAAGACCAAGGAAAAGTCGCTCCTCAAGATGCGCAAGGTCGGCTTCCAGTACCCCACCCAGCCCGTCCAGCAGCTCTACGATATCACTCTGCAAGTCTCGCTCTCGTCTCGTGTCGCCGTCCTCGGTCCCAACGGTTCCGGCAAGTCTACGCTCGTCAAGCTCCTCATTGGCGACATGGAGCCGAACAAGGGCGGAGAGGTCTGGAAGCACCCCAACTTGGTCATCGGCTACGTCGCCCAGCACGCTTTCCACCACATCGATCATCACCTCGACAAGACCCCTCTCGAGTACATGCTCTGGCGTTACCAGACCGGCGAGGACTTGGAAGAGATGAACAAGGCGACGCGCCTCATCACCGAGGAGGAGCAACAGAAGATGAAGGAGGGTGGTGTCGTTGTCATCGAGGGTGTCAAGCGCCTGATTGACGAGATTGTCGCGCGCAAGAAGCTCAAGCAGTCGTACGAGTACGAGGTGTCGTTCAAGAACATGTCTTCGACCGAGAACATCTGGCTCTCGCGTGATGAGCTCATCCAGCGTGGTTTCGAGAAGAAAGTCCTCGAGCTCGACACTCGCGAGGCTCAGCGCCTTGGTCTGCTCCGCCCCCTCGTCCGCCGCGAGATTGAGAAGCACTTTGCCGACTTTGGTCTCGAGTCCGAGTTTGTCTCCCACAACACCATGCGCGGTCTGTCTGGCGGTCAAAAGGTCAAGATTGTCCTCGGTGCTGCGACCTGGCGTCGTCCCCACGTTATCTGCCTCGACGAGCCTACCAACTACCTCGATCGCGAGTCGCTCGCTGCGCTCATCGAGGCCCTCAAGGTCTTCGAAGGTGGTGTGCTCGTGATTACCCACAACCGCGACTTCTCCGAGTCCCTCTGCAAGGAAGTTTGGGCGATGCGCGACGGTCGTCTCGAGGCCTCTGGCCACAACTGGGTCGAGGGCCAAGGTTCCGGACCTAGGATCGACAAGAAGGACGGCGAGGAAGAGGACCAGTATGATGCGATGGGCAACAAGGTTGACAAGGCCAAGGGCAAGAAGAAGTTGACGAGTGCAGAGGCGCGCAAGGCCAAGAAGGATAGGATCGCTAGGCGCAAGCGCGGCGAGGAGGTGTTTACCGACGAGGAGTGAGCTCGCCCGCGCTAGATGCGACTATGCCTGTCCTTTTTTCTGTGTACTTGTGTTCTTCGAGATTGTGTACATATTGGC	MAPAALAPAPAAAPSPAAIKAAAAGTTTQFDTAALFGAAKAAREEAAAALAAQVKADGPIVLSGVGFVPAVVAALNDKKSPAAREGACAAISVLCEKGAGKYLEPYVVDSAETGVFRALLEAFADKTPAVRTAALDAVRELVQVMNPWAAGLVLPALLHQIKTAGKWQVKTGSLAVLNQLIVSAPDQMAKLSPDIIPVLAEAIWDTKADVKKAARESLTKATALVSNKDIEKFIPALINALINPVEEVPKTIQLLSATTFVSEVDAPTLSLMVPLLSRGLNERLTATKRKVAVIIDNMSKLVDNEFTVRPFIPKLLPGLIKISEAVADPEARGVVNKAIATMRQVGKIAADDDGSNLPPAKLADPAAIAASIATLYKKNGATHEAANPAIQYAARLAVNLLSARNFDVPAWEGALVPYLELVTASPEPASIARELLLRSANEADDEEGDNEDEEEGEDLCNCQFSLAYGAKILLNTATLRLKRGNRYGLCGRNGSGKSTLMRAITNGQVEGFPSPDEVRTFYVEHDIDGSDADTSVVQFILSDSRVLADKAEVVSTLESLGFNEERQGQAIGSLSGGWKMKLALARAMLFKADILLLDEPTNHLDVVNIAWLENYLTSLKTCTSIIVSHDSSFLNNTITDVLHLNRFKIKRYRGNLEAFVKAVPEAKSYYTLEAAEDYKFKLPDPPMLEGVKTKEKSLLKMRKVGFQYPTQPVQQLYDITLQVSLSSRVAVLGPNGSGKSTLVKLLIGDMEPNKGGEVWKHPNLVIGYVAQHAFHHIDHHLDKTPLEYMLWRYQTGEDLEEMNKATRLITEEEQQKMKEGGVVVIEGVKRLIDEIVARKKLKQSYEYEVSFKNMSSTENIWLSRDELIQRGFEKKVLELDTREAQRLGLLRPLVRREIEKHFADFGLESEFVSHNTMRGLSGGQKVKIVLGAATWRRPHVICLDEPTNYLDRESLAALIEALKVFEGGVLVITHNRDFSESLCKEVWAMRDGRLEASGHNWVEGQGSGPRIDKKDGEEEDQYDAMGNKVDKAKGKKKLTSAEARKAKKDRIARRKRGEEVFTDEE	cTP
Rs_project_360897	Rs_project_360897__TRINITY_DN14370_c0_g2_i1	FINAL_EXTENDED_DEG_ANNOTATION	255.103	4.53437	1.46181	20.817	0.00034425	0.00713667	TRUE	41.3720336289459	100.68106053186	41.3448232452557	12.6005797323549	956.789637870668	4.53437	0.00192285	0.0378705	TRUE	TRUE	-3.25543	0.0463386	0.198231	FALSE	FALSE	1.27895	0.43514	0.785097	FALSE	FALSE	-4.52364	0.00563114	0.0600871	FALSE	FALSE	0.0107356	0.994773	1	FALSE	FALSE	-1.26821	0.479624	0.879542	FALSE	FALSE	-6.22625	2.31433e-05	0.00136704	TRUE	TRUE	-1.69188	0.251839	0.805103	FALSE	FALSE	-2.97083	0.0712892	0.349745	FALSE	FALSE	-1.70262	0.30127	1	FALSE	FALSE	2	DL_vs_HL & R3_vs_DL	FALSE	early light-induced protein, chloroplastic-like [Primulina eburnea]	early light-induced protein, chloroplastic-like [Primulina eburnea]				4.04e-28								other_or_unresolved																	ATAAAAGCTAGTAGTCGTGGATCCATGTTACATACAATGTTGTACGCGTGTCCTATAAGATGCCCATAGCCACAATTTGGTCTTCCCCCCCATATGCAACTATAAATAAACGAGAACCCAATTCCCATGCTCAGTCATATTCAAGTATATTTTTTTTGACTACATTTCATTTCAGCACCTACTTAACAAATAAATTACAGGCTTACTTTTACACAAACAAAAAATGGCAGCTACAACCATAGGGATGCAAATGATCTATGGGACTGGTTTCGGTTCAAGAATTGTTCGATTGAACCAATTTGTTCCTATCAGAAGCGAGCCACTCTTTAAGAATAAGGATTTAAAAGTCAGAGTTCGAAGCATGACTCAGGATGGTGGTGATGTTAGTGATGAGAAAGAAAAAGCAGCGGTTCCAATCCCACCTCAGATATTTTCCACACCTCCTCCTCCACCGCAA	MAATTIGMQMIYGTGFGSRIVRLNQFVPIRSEPLFKNKDLKVRVRSMTQDGGDVSDEKEKAAVPIPPQIFSTPPPPPQ	cTP
Rs_project_361025	Rs_project_361025__TRINITY_DN14304_c0_g1_i11	FINAL_EXTENDED_DEG_ANNOTATION	4.98379	-4.861	1.46237	24.2023	7.27508e-05	0.00227745	TRUE	5.99768250521761	0	8.9621054812511	9.62399153815314	0	-4.861	0.000887169	0.0234291	TRUE	TRUE	0	1		FALSE	FALSE	-4.26167	0.0137617		FALSE	FALSE	5.42202	0.000322801	0.0112021	TRUE	TRUE	0.56102	0.57371		FALSE	FALSE	4.82269	0.00638966		FALSE	FALSE	5.47627	0.0001506	0.00484621	TRUE	TRUE	0.615264	0.493956		FALSE	FALSE	4.87693	0.00446479		FALSE	FALSE	0.0542448	0.955467		FALSE	FALSE	3	DL_vs_HL & R2_vs_DL & R3_vs_DL	FALSE	sp|P69834|ISPD_ARATH 2-C-methyl-D-erythritol 4-phosphate cytidylyltransferase, chloroplastic OS=Arabidopsis thaliana OX=3702 GN=ISPD PE=1 SV=1	2-C-methyl-D-erythritol 4-phosphate cytidylyltransferase, chloroplastic-like isoform X2 [Primulina huaijiensis]		sp|P69834|ISPD_ARATH	2-C-methyl-D-erythritol 4-phosphate cytidylyltransferase, chloroplastic	9.93e-103	PF01128;		isopentenyl diphosphate biosynthetic process, methylerythritol 4-phosphate pathway [GO:0019288]	2-C-methyl-D-erythritol 4-phosphate cytidylyltransferase activity [GO:0050518]	chloroplast [GO:0009507]; chloroplast stroma [GO:0009570]; cytoplasm [GO:0005737]	ko:K00991	ath:AT2G02500;	chloroplastic_or_plastid_annotation	P69834	ISPD_ARATH	reviewed	ISPD MCT MECT MEPCT At2g02500 T8K22.20	Arabidopsis thaliana (Mouse-ear cress)	2.7.7.60	FUNCTION: Enzyme of the plastid non-mevalonate pathway for isoprenoid biosynthesis that catalyzes the formation of 4-diphosphocytidyl-2-C-methyl-D-erythritol from CTP and 2-C-methyl-D-erythritol 4-phosphate (MEP). Is essential for chloroplast development and required for pigments and gibberellins biosynthesis. {ECO:0000269|PubMed:10841550, ECO:0000269|PubMed:12029484, ECO:0000269|PubMed:18236010}.	CATALYTIC ACTIVITY: Reaction=2-C-methyl-D-erythritol 4-phosphate + CTP + H(+) = 4-CDP-2-C-methyl-D-erythritol + diphosphate; Xref=Rhea:RHEA:13429, ChEBI:CHEBI:15378, ChEBI:CHEBI:33019, ChEBI:CHEBI:37563, ChEBI:CHEBI:57823, ChEBI:CHEBI:58262; EC=2.7.7.60; Evidence={ECO:0000269|PubMed:10841550}; PhysiologicalDirection=left-to-right; Xref=Rhea:RHEA:13430; Evidence={ECO:0000269|PubMed:10841550};	PATHWAY: Isoprenoid biosynthesis; isopentenyl diphosphate biosynthesis via DXP pathway; isopentenyl diphosphate from 1-deoxy-D-xylulose 5-phosphate: step 2/6. {ECO:0000269|PubMed:10841550}.	SUBCELLULAR LOCATION: Plastid, chloroplast stroma {ECO:0000305|PubMed:18236010}.	IspD/TarI cytidylyltransferase family, IspD subfamily	IPR001228;IPR034683;IPR050088;IPR018294;IPR029044;		NP_001325418.1;NP_565286.1;	AF230737;AB037876;AC004136;CP002685;CP002685;AK118110;BT006120;	3D-structure;Acetylation;Chloroplast;Isoprene biosynthesis;Nucleotidyltransferase;Plastid;Reference proteome;Transferase;Transit peptide	ACTCTCTTTTCTCTCTGAACCTTCGTTCATTGTATGAGTTTGGTGGCTCCTAGCGTACCGTGAAAAGAGAAAATGTCAACACATCAATTGGCCATTTCAATCTCTCCACTTTTCTTGAGAACTGAATCCCCAATTCCCATTAAATTCTTGCCATTTGTCTCCTTTAATTCGATCCATTTCAAGAATTACTCGGTTACTTCTTCCAGCTATGCTAGCAAAATTGAATCTTTGAAGGGGCATAGATTTTTCCATTCAAGAATCACTTGCTCTGCAGAGACTGCAAAGCAAGGCACTGAAGTGGTGGTGAAAGACAAAAGTGTTTCTGTTGTCCTGCTTGCAGGAGGAAAGGGCAAAAGAATGGGTGCAACCATGCCAAAGCAGTATCTTCCACTTCTAGGCCAACCAATTGCATTGTACAGTTTTTATACTTTCTCAAAGATGCCTGAAGTGAAGGAAATTGTTGTCGTATGTGATCCTTCTTATCAAGACATTTTTGAAGATGCCAGGGAGGACATCCAAGTGGACTTGAGATTCGCATTACCCGGAAAAGAGAGACAAGATTCTGTATACAGTGGATTAGAGGTATATACACTTTCTCTTCTATTTTTTCCTTGCATCCTAATCCCGGTCCAAATGCACCATAAAAGAATTTATCTCACTAAATTCTCTATATTGGATTTTAGGAATTCGGAGCCCGTGACATTTTCACCAAACGTGTAATGAACAATCTTGGAACGTTTTGTGTAGGAAACAACTATTGAAATGGTTGCTTTTAATTTGAAATTCAATCATTGAAAACTTATGGCGTCATACATTTGTAGATAATAGGATACTGACAATTGTTCTTTTGTGAATTAATCTATATCTGATTGTAGTGTGTGCCGAATGTGGTGTTTTTGTGTTTAGGCAATTGATTCAAATTCTGAGCTTGTCTGCATTCACGATTCTGCAAGACCTCTTGTATTACCTGAAGATATAACCAAGGTTCTAAAGGATGGTTGGCTTATTGGGGCAGCTGTACTAGGTGTTCCTGCTAAAGCTACAATCAAAGAGGTGGAAGATTCATACCTTCATTTGTAAAGTTTCCACAATACATGAAATCATTTTCTTGAAAAATATCAGTTCTACCCTTTGGATGGAAAATTCTGATTTTGTATGACTCTCAATTTGGCTCAGAGACTTGACATCCCGTAAAATGAGATATCTCTTAGATGATGTACTTATGTTCAGAAATTTGATTAAAAAAGATTTTTTGACCAAGAGTTTTGCTGATAATTCCTATTTTTGATCAGTGATGCTTTATAAGTTCATCCAGAACGCTGATCAAGTAACAATGAATATTATTTTAACAGAACTAGAGTACTATAAATAGGATATGATGTTCATGTGTGTGTAAACTCACAAATGATTCCAGAGTTGTGTTACTCAATACACGCTGGATGCGAAAAGATTAAGCATGACCCTTGAGCGTGAATAAAAGTCTTTATGCTTAACCTAAAAAGATTTGAGTTGTTGCATTTTTAGATCTCAGAATAGAATTCATTATTCATTTGCAGTCCTTGAGTATGGAAGTGGAAGCAAAAATTAGTTTCAAGACTTGTGTCATAAAGCAAGTATTTTTTTCTCTTCTCCTCCACGTTTTGTGTACATTGTGTAATATGTTTGTCTTTGTGACTGCAATGCCTCAGGCAAATAGTGAAGGTTTCGTGGTAAAAACTTTAGACAGAAAGACGCTATGGGAAATGCAAACTCCGCAGGTTGTCAAGCCTGAATTACTCAAGAAAGGTTTCGAATTTGTTAATAGAGAAGGTCTTGAAGTCACTGATGATGTATCGATTGTAGAGCACCTTAAGCATCCGGTTTACATTACTGAAGGATCCTACACCAACATCAAGGTTACGACCCCGGATGATCTATTACTTGCTGAGAGAATATTGAATCCTGATTCTTGAAATTCTACCATTGATTCCTCAACTTGGGTAGAGGTAGCCTAAAGTTTTGTATCCATTTGTCGTCTAGGTCCTGCAAAACATTGGCCAATTTTGAGTTTTACATGTATGTACTTGTATTTTAAATATTTTACATCATAAGAAGTGAATGAATGAATTTTTTTTACCCTTCTCGAATACAATTCTATTCAGTGGCATGAGTTTAAATGACCCCAATTCTGGCCTTTCTCATTTCCCAGTTGTGTTTTTCTCTAATGGAAGTAGGTTGAATCTCCCGTTATGGGCAAATTACATTTATCATCATTGTGAAATATCGAAAAAATATGAAACGCTATATGTAGCACTAAAGGACTTTTTTAAACCTTGTGTTTTTAAAAATCAGGCACATTTGCCCAGGGGGATTTATGTCTGACTTTTAAAAACAAAGGGTTTTAAAGGATTAGTAATTTTTTAGAGGAGGTTATGTATTTTTTGGGTTTTCACATTGGGCAAAATGGTTTTGGCGTCACCAAAGGATAATTGATACATTAGTCATTCCAACTATTGGTTTAGATCACTCCATCCATCTTTGACGTACAATGAATAGCTGAATCATTATGGTTGGAATCCAATTGAAAATTATGCCTTTTCTGTGCGGTTGTACAATGTGAGTGTAATTTTAGCTGCACTAGTACCTAAAATGATTGCTAGAGATAGGATTATGCTAATTTATATTTGGAATTGCTAGAGTTAGAGTTATATTCATTTAGTGATTAGTTATACATAAGATTATGTTTACAGGCTTTATTAAAAAATAAAACATTCAAAATTGAGTGCAAAGATAATCAAGATTCTTAACATATGCTGTCTTATGCCAGAGAAATCTTTATTATCTTTGCACTCAATTTTGAATGTTTTATTTTTTAATAAAGCCTGTAAACATAATCTTATGTATAACTAATCACTAAATGAATATAACTCTAACTCTAGCAATTCCAAATATAAATTAGCATAATCCTATCTCTAGCAATCATTTTAGGTACTAGTGCAGCTAAAATTACACTCACATTGTACAACCGCACAGAAAAGGCATAATTTTCAATTGGATTCCAACCATAATGATTCAGCTATTCATTGTACGTCAAAGATGGATGGAGTGATCTAAACCAATAGTTGGAATGACTAATGTATCAATTATCCTTTGGTGACGCCAAAACCATTTTGCCCAATGTGAAAACCCAAAAAATACATAACCTCCTCTAAAAAATTACTAATCCTTTAAAACCCTTTGTTTTTAAAAGTCAGACATAAATCCCCCTGGGCAAATGTGCCTGATTTTTAAAAACACAAGGTTTAAAAAAGTCCTTTAGTGCTACATATAGCGTTTCATATTTTTTCGATATTTCACAATGATGATAAATGTAATTTGCCCATAACGGGAGATTCAACCTACTTCCATTAGAGAAAAACACAACTGGGAAATGAGAAAGGCCAGAATTGGGGTCATTTAAACTCATGCCACTGAATAGAATTGTATTCGAGAAGGGTAAAAAAAATTCATTCATTCAC	MSTHQLAISISPLFLRTESPIPIKFLPFVSFNSIHFKNYSVTSSSYASKIESLKGHRFFHSRITCSAETAKQGTEVVVKDKSVSVVLLAGGKGKRMGATMPKQYLPLLGQPIALYSFYTFSKMPEVKEIVVVCDPSYQDIFEDAREDIQVDLRFALPGKERQDSVYSGLEVYTLSLLFFPCILIPVQMHHKRIYLTKFSILDFRNSEPVTFSPNV	cTP
Rs_project_361251	Rs_project_361251__TRINITY_DN43984_c0_g1_i7	FINAL_EXTENDED_DEG_ANNOTATION	10.6888	-6.23341	1.27151	65.5157	2.00367e-13	1.47647e-10	TRUE	15.9614303898183	0	18.7508713670558	17.8561601033258	0	-6.23341	9.4683e-07	0.000239252	TRUE	TRUE	0	1	1	FALSE	FALSE	-5.63408	0.000242982	0.0162252	TRUE	TRUE	6.52008	4.14256e-07	0.000160087	TRUE	TRUE	0.286671	0.608476		FALSE	FALSE	5.92075	0.000132242	0.0181561	TRUE	TRUE	6.42589	3.91055e-07	7.33861e-05	TRUE	TRUE	0.192477	0.705081		FALSE	FALSE	5.82655	0.000141841	0.0150243	TRUE	TRUE	-0.0941939	0.863633	1	FALSE	FALSE	6	DL_vs_HL & R1_vs_HL & R2_vs_DL & R2_vs_R1 & R3_vs_DL & R3_vs_R1	FALSE	sp|Q9C8J6|PLA17_ARATH Phospholipase A1-Igamma3, chloroplastic OS=Arabidopsis thaliana OX=3702 GN=DALL2 PE=1 SV=1	phospholipase A1-Igamma3, chloroplastic [Primulina tabacum]		sp|Q9C8J6|PLA17_ARATH	Phospholipase A1-Igamma3, chloroplastic	6.05e-227	PF01764;		lipid catabolic process [GO:0016042]	galactolipase activity [GO:0047714]; glycerophospholipase activity [GO:0004620]; glycerophospholipid phospholipase A1 activity [GO:0008970]; triacylglycerol lipase activity [GO:0004806]	chloroplast [GO:0009507]; extracellular region [GO:0005576]		ath:AT1G51440;	chloroplastic_or_plastid_annotation	Q9C8J6	PLA17_ARATH	reviewed	DALL2 At1g51440 F5D21.19	Arabidopsis thaliana (Mouse-ear cress)	3.1.1.-	FUNCTION: Acylhydrolase that catalyzes the hydrolysis of phosphatidylcholine at the sn-1 position. Moderate activity toward phosphatidylcholine (PC), monogalactosyldiacylglycerol (MGDG), digalactosyldiacylglycerol (DGDG) and triacylglycerol (TAG). {ECO:0000269|PubMed:19527719}.	CATALYTIC ACTIVITY: Reaction=1,2-dihexadecanoyl-sn-glycero-3-phosphocholine + H2O = 2-hexadecanoyl-sn-glycero-3-phosphocholine + hexadecanoate + H(+); Xref=Rhea:RHEA:40487, ChEBI:CHEBI:7896, ChEBI:CHEBI:15377, ChEBI:CHEBI:15378, ChEBI:CHEBI:72999, ChEBI:CHEBI:76078; Evidence={ECO:0000269|PubMed:19527719}; PhysiologicalDirection=left-to-right; Xref=Rhea:RHEA:40488; Evidence={ECO:0000269|PubMed:19527719}; CATALYTIC ACTIVITY: Reaction=a 1,2-diacyl-3-O-(beta-D-galactosyl)-sn-glycerol + H2O = an acyl-3-O-(beta-D-galactosyl)-sn-glycerol + a fatty acid + H(+); Xref=Rhea:RHEA:57084, ChEBI:CHEBI:15377, ChEBI:CHEBI:15378, ChEBI:CHEBI:17615, ChEBI:CHEBI:28868, ChEBI:CHEBI:141434; Evidence={ECO:0000269|PubMed:19527719}; PhysiologicalDirection=left-to-right; Xref=Rhea:RHEA:57085; Evidence={ECO:0000269|PubMed:19527719}; CATALYTIC ACTIVITY: Reaction=a 1,2-diacyl-3-O-[alpha-D-galactosyl-(1->6)-beta-D-galactosyl]-sn-glycerol + H2O = acyl-3-O-[alpha-D-galactosyl-(1->6)-beta-D-galactosyl]-sn-glycerol + a fatty acid + H(+); Xref=Rhea:RHEA:48372, ChEBI:CHEBI:15377, ChEBI:CHEBI:15378, ChEBI:CHEBI:28396, ChEBI:CHEBI:28868, ChEBI:CHEBI:90310; Evidence={ECO:0000269|PubMed:19527719}; PhysiologicalDirection=left-to-right; Xref=Rhea:RHEA:48373; Evidence={ECO:0000269|PubMed:19527719};		SUBCELLULAR LOCATION: Plastid, chloroplast {ECO:0000269|PubMed:19527719}.	AB hydrolase superfamily, Lipase family	IPR029058;IPR002921;		NP_564590.1;	AC024261;CP002684;AF424572;AY142023;AK226962;	Chloroplast;Hydrolase;Lipid degradation;Lipid metabolism;Plastid;Reference proteome;Transit peptide	GCGGAGCTATATTGTCTTAAGGATAAAGAGTTATTTTTACTCTTGCCTCGACATTCATACACAAAAGTCATTTGTCACTTTTGCTTGCTACTAACCTAAGATGCACATTCTGGAAAAAAAAATGGACTACAATTCTATTTTTAAGAGTATTTAACTCAAATGCCTAAGCCTTTTTTATCTCTCGGATTATCAAAATAAATCCGAATAGGGTATTCATTTTGTATCCATAGTTTTTAAAGTTCGTTAGTAGAACAAAACCCCCACACACTCACATGCATGTACTGCCTTAATAAATATTGAAACATTATTATTTGTATATGAAAAAGTACTGTTATTATCCAAATAACTATATTAAATTATTCATGCATGTGATAAATAGCTAATTGGGAGGAATTGGGTCAATACCTTTTCAATTTTTCTGGAGTGTGGCACCCAAAAAGTTGCTCAATAATGGAGCACCATGCGTGGAGAAAATGGCATTCATGAATTAAATGCTAATATGTTACCAGGAAATAATTTGTGGTGCTATAACATAGATTCAAAGAGCTTGATATTGATCATGAACCACGTATGCGGGATGACCAATACCCCATCAAACTCTATAAAAGCTATATTTTTTAAGGTCAATTGTTGAGCACTAACCAATAACTGAATAGATCTCCCTCTCTCTCATGGCTTCTTTATATTCATCTCTCACAACTTGCACCTGCAAAAACAAAACCTACGTTCAGCCATTAAAGAACACCAAAAGAAACGCAATTAATTTTTTGTTTTCTAGCAAGAAAGGATTAATCATATCCGAGCAAGCAACTTCAACTAAAATTTCAGCTGCTCTTCCAAGTTTATCCACAGAAATCGGAGAAGCCGATGATCAAGAATCTAGCATCACATATCCCAGAGAACTTCATGAAATATGGCCAGAAATCCAGGGCTGCAACAACTGGGAGAATCTGTTGGACCCCATGAATCCTCACCTCCGTCAGGAGGTTATCCGCTACGGGGAAATGGCGCAGGCCTGCTACGATTCTTTCGATTTCGACCCGCACTCCAAGTACTGCGGCACATGCAAGTACCAGGGCACCGATTTCTTCCAAAGACTTGGCATGGAAGATCGAGGCTACACGGTTACACGGTTTTTGTACGCAATATCCAACATCAACTTGCCGAATTTCTTCAAGAAATCGAAAGCCATAAGCAGTATCTGGAGCCAACACGCGAATTGGATGGGTTACGTGGCTGTCACCACCGACGAGGAGGAGATCCGGCGTCTGGGATGCCGTGATATCGTTGTCGCCTGGCGGGGCACCGTTACTTACCTGGAGTGGATCCATGATCTCAAGGACATACTGCACCCGGCCTACTTCCGGGACGACCCGTCCATAAAAATCGAATCAGGTTTTTTTGAACTGTACACTAGCAAAGAAAGCTCATGCAAATACTCCTCATATTCGGCACGCGAACAAGTTTTAGCTGAATTAAGGCGAATTATTCACCGCTATAGGGGTGAAAATTTGAGTATTACAGTAACAGGACACAGCCTGGGAGCTGCCCTGGCATTGCTAAGTGCTTATGACATAGCTGAAATGAAACTAAACGTTGATACGATGATCAAGAAAATACCCGTCACCGTTTTCTCATTTGCAGGCCCCAGAGTTGGAAACTTGAAGTTCAAAGAACGGTGCGACGAGTTAGGGATCAAAGTTCTGAGAATAATCAACATTCACGATAAAGTTCCAGCAGTGCCTGGAATAATCTCAAATGAAAAGTTCCAGTACCAGAAGTACCTGGAAGAAGCATTATCTTTTCCATGGAGTTACGCTCATGTTGGAGTGGAGTTAGCCTTGGATCACACCCACTCCCCATTTCTTAAACAGAACGGTGACATTAGAGGTGCACATAATCTTGAAGTCCATTTGCATTTATTGGACGGATTCCATGGAAAAAACAGGGATTTTAGTTTGGCGACCAAGAGGGATATCGCACTTGTGAACAAGAGTTGCGATGCGTTAAAGGCTGATTATGGGGTGCCGCCGTTTTGGTGGCAAGATGAGCATAAAGGGATGATGAGGAGCGGCGATGGGCGGTGGGTGTTGCCGGAACGACCATGGATAGAGGCACATCCGCCGGACACGGCCCACCATTTCGAGCAAGTGATCAAATATGCTCAAGGTCGAGTTGGAATTGACTTGTCATGAAAATGGTTGTTACATTGATTACAGAAATATGTGCGTGCAGTTAATAATGTTGCCTTTTCCTTTTTTCTTTTTTATAATGATGGAACCATGGCCACTATCCTTTGAGCAAGGGCGGATCCAGGAATCGATTGCACCTGGGGTTGACAAATTAAACATAAAAAGATGAATATGTTACCAAGATATTTCTTTTCAATAAGAAAAAATTACAAATTGTATACTCACAAAAGTAAGAAATGAAAGATCTACTTAAGTTGTGTTCTGTTGTTCTTTATAGCATAAAATTCATCGATCATCCAATCAAAATCAATGCTTTTAGTCAACTCACGTTCAATATAGAATATCATAGAGTTTGACGGGTATTCTACTTCCATTTTATTACTAAGAACACTTTTTTACATGCTTCATCGCTGAAAATGCTCGCTCCGTTGTTGCAGTAGACGCAAAAAGAGTTAAAACAAGATGAATCAATCTATC	MASLYSSLTTCTCKNKTYVQPLKNTKRNAINFLFSSKKGLIISEQATSTKISAALPSLSTEIGEADDQESSITYPRELHEIWPEIQGCNNWENLLDPMNPHLRQEVIRYGEMAQACYDSFDFDPHSKYCGTCKYQGTDFFQRLGMEDRGYTVTRFLYAISNINLPNFFKKSKAISSIWSQHANWMGYVAVTTDEEEIRRLGCRDIVVAWRGTVTYLEWIHDLKDILHPAYFRDDPSIKIESGFFELYTSKESSCKYSSYSAREQVLAELRRIIHRYRGENLSITVTGHSLGAALALLSAYDIAEMKLNVDTMIKKIPVTVFSFAGPRVGNLKFKERCDELGIKVLRIINIHDKVPAVPGIISNEKFQYQKYLEEALSFPWSYAHVGVELALDHTHSPFLKQNGDIRGAHNLEVHLHLLDGFHGKNRDFSLATKRDIALVNKSCDALKADYGVPPFWWQDEHKGMMRSGDGRWVLPERPWIEAHPPDTAHHFEQVIKYAQGRVGIDLS	cTP
Rs_project_361259	Rs_project_361259__TRINITY_DN43933_c0_g1_i43	FINAL_EXTENDED_DEG_ANNOTATION	4.38431	-3.54944	1.53039	17.0613	0.00188068	0.0235378	TRUE	4.62003453622971	0	6.40076806362079	9.70728151325749	0.404167953935063	-3.54944	0.0203787	0.157378	FALSE	FALSE	-0.36246	0.86416		FALSE	FALSE	-3.9119	0.0297549		FALSE	FALSE	4.0518	0.010652	0.0870055	FALSE	FALSE	0.50236	0.655532		FALSE	FALSE	4.41426	0.0169035		FALSE	FALSE	4.56751	0.00237811	0.0285518	TRUE	TRUE	1.01807	0.311274		FALSE	FALSE	4.92997	0.00552974		FALSE	FALSE	0.515711	0.635799		FALSE	FALSE	1	R3_vs_DL	FALSE	sp|Q7NV72|DDLA_CHRVO D-alanine--D-alanine ligase A OS=Chromobacterium violaceum (strain ATCC 12472 / DSM 30191 / JCM 1249 / CCUG 213 / NBRC 12614 / NCIMB 9131 / NCTC 9757 / MK) OX=243365 GN=ddlA PE=3 SV=1	uncharacterized protein [Primulina huaijiensis]		sp|Q7NV72|DDLA_CHRVO	D-alanine--D-alanine ligase A (EC 6.3.2.4) (D-Ala-D-Ala ligase A) (D-alanylalanine synthetase A)	2.41e-182	PF07478;PF01820;		cell wall organization [GO:0071555]; peptidoglycan biosynthetic process [GO:0009252]; regulation of cell shape [GO:0008360]	ATP binding [GO:0005524]; D-alanine-D-alanine ligase activity [GO:0008716]; metal ion binding [GO:0046872]	cytosol [GO:0005829]		cvi:CV_2472;	other_or_unresolved	Q7NV72	DDLA_CHRVO	reviewed	ddlA CV_2472	Chromobacterium violaceum (strain ATCC 12472 / DSM 30191 / JCM 1249 / CCUG 213 / NBRC 12614 / NCIMB 9131 / NCTC 9757 / MK)	6.3.2.4	FUNCTION: Cell wall formation. {ECO:0000255|HAMAP-Rule:MF_00047}.	CATALYTIC ACTIVITY: Reaction=2 D-alanine + ATP = D-alanyl-D-alanine + ADP + phosphate + H(+); Xref=Rhea:RHEA:11224, ChEBI:CHEBI:15378, ChEBI:CHEBI:30616, ChEBI:CHEBI:43474, ChEBI:CHEBI:57416, ChEBI:CHEBI:57822, ChEBI:CHEBI:456216; EC=6.3.2.4; Evidence={ECO:0000255|HAMAP-Rule:MF_00047};	PATHWAY: Cell wall biogenesis; peptidoglycan biosynthesis. {ECO:0000255|HAMAP-Rule:MF_00047}.	SUBCELLULAR LOCATION: Cytoplasm {ECO:0000255|HAMAP-Rule:MF_00047}.	D-alanine--D-alanine ligase family	IPR011761;IPR013815;IPR000291;IPR005905;IPR011095;IPR011127;IPR016185;		WP_011136019.1;	AE016825;	ATP-binding;Cell shape;Cell wall biogenesis/degradation;Cytoplasm;Ligase;Magnesium;Manganese;Metal-binding;Nucleotide-binding;Peptidoglycan synthesis;Reference proteome	CAAAATTCGCAGTTCTACATTTGAATCCAAGAATTCGGTATTCCGTGCCTGAGTCGAAGATAGAGAAGTGAGAATGCTTATGGCTTTAACATGTAATCATTACGAAATAATTATGTGTGTGTGTCTGGGTGAATTCAACTGTAGACCACATGCTTCACCAATAACAAGCGAATGTCATGGTTAAGTGAAAGTCAAAACACATATATACCTTCGATAAACTATTAGGAGGAATTTGCAGAAGACAACTCTCTAGTGCTTTAATGTACACTGCTAGGTCTCCATCACAACATAATCTTGCCACCCCAGTTGAGCAACCATCTCTAGCTGGTTTAACACATAAAGTTCCAGCCTGAAGTTTTGATGTCAACTCATGCCAAATGTTAAAAACAGGCATTTTCAGCAAGTCCTCTTTCCTTCTGACATCCTTAGAAATAGTAAGGACACCACAATCTGCAAGATGTTGGAGGGAAACTGATGTGGCCACTTTATCCATACATGTCTTGGACGCCATCACACCTGGACCTGTATAAGGGACTCCTTCAGCCTCCAACAATGATTGGAGTGTTCCGTCTTCACCTATGCCTCCATGTACTGCAATAAAAACTGTTGCCCCAACTGCCTTGGCTTGCTTGATCCACTGCTCCAGGGAATATCTCTTCGGTAAATCATCACATAAATCAAACCCTCGGAACCAATCTTGTCTTTTCAAGCCTTCCATGATGTCATTCATCACTTGGCTCCGCAAATGAGAAGTCAATGCTGCTCGGACAGGTTCAATTGCCTCGAGACATGCATCGAGCACTTCTTCTGTAGTATGTCTAAGCACAATGGAATAAGGCAATGACCAAACCACCCTGGAGCTTACTCCCGAATTTGCCTTGTCCAAATCCAAATTTGGTGAAAAACCGTTTCCAGGAGCAAGCAAACATGGTATTACCTCGAGGTCATCAAATGCTTGCAGGTTCAGCCAAACATTTGTTCCACTCATTAGAGATACTTGCCGTTCCGATGTATCGCCGCCAAAAATAACAAAAACTTTCCGGGCATCTTGATGTTTCGATAAAGCTTTGTTAGCTTGTGAGGATTTCTTTAGTGAGGAACTTGAAACCACACTGAGATCCCGAAGATTTGGAAACCGCAAGCAAGCGTGTAGGATTATGGTGCGTAGGATATTAGAATGTGAAAACCCAACCTACCAAATGATCATGTCCGTGAAATGTAATTCACTTAATGTAAATCCCATATTGGAAAATCTTCTGATAGCCTGCCTAGCATTGTATTATGCAGGGTTATGTGCCTAGCATTGTAGTAGCGCATGCTGATCTTAGAAGCTTGCTGAAATAAGAAACTTGTTTGCTCCATCCCGCTAATCAAGTTAATGTCAGTGAAAAGTATTGTGCCTGACATAGACATTCCAATCTTATTGTCAGTAAGATAAGCTGTGTGAGCAGAAGGTGGCAAAAACCAACCATCAATTCTAGCAAAATCGTGCAGGCCAAGCCGTTGAAATAACAAAGAAGCCCCTTCACGGATATTTCTAATTATATCTTCTGGAAATCGAGGTGGAGTGTAGTAGGCAACCTGCTTTGTTGGTAGGTACTTCCGACGATAATTAAAAATAACATCCTTTTCATTCAGGTCAATGCTGCCAGGAGCTTGGAGTTCCACCTAGTAATCAAGTAAGCAAATAAATGGTGCTCGAACCCGAAGCAACCAGTTTACAAAGCTAGATCAGCAATGATGTCCTAAATTCATATATAACCTCAAAAGATTCGAAGATTTACTGCTGACAGAAACCGCAGAAAGTGATTACAAAAAACATTCTACATGAACGTTTGAAATGTGGATTTAGCTCATATATTACAACATAATCAAGAGAATTCTCAATGAAAAGTTGAGACACCTCCTCCAAGTGAAAATAGTCCACTAGATCAAAGAAACAGAATAGATTATGAACACGTGTAGCCTCTAACTACAACAGTACCTAACCTATTTCTTTTTACAAATAGAATATCCGATGACAAATTTCATCAGCATAACCTTAAAATCAAACTATTGAGTTTTTGTCTTGCAACTTTGAAAATGAAACAGTAAATAAACAAAGAACTGAAAAAATAGTATAAAGTGGATATTTAAAGGAAAGAGTAAACAAGAGACAAAAACCAACATAACACAAACTTAAATTTTACATGGAACAAGAATGGAAGCGTATACAAGTTCTATACAATTTCACAGGCCACAAGCCATCAACTGAATCAGGGAATGATGCAGCTCAATTTACATTAAATTGATGCTAGATTATCGTTTTGGACAAATTAGAATATACTTGAGAAAATGAGCATTATTTCATTCCGGAAAGAAAACTTAACTATAATGAACAACAGCTGAATTGAAGCATAAAACAACTGAATACAAGCATAATGGTCTGTGACAAAAGCTTAGATATTTTTTCTATTGAACAGATAGTCATTAGAAAAGATATGAGTGAATATACCTCTGTTGGCAGTAGAGCGACAGGCTGACAATCCAACCCAGAGCCCATGTCAAGGACAATAGTTGTAAATTCACAACCTCCTCCCAGAAAAATTTCAACAAGAACTTTATCATCAATTCCATCTGAAATAATTGTATTAGCTTTTCTGAGAGAATCAGCAACACCATAAGCAACTGTAACTCCAATGCTGGATCCTGCTCTGGTTGGCTTTACCACAACTTTTCCTTGTTTCATGTCCAGATGATATTTCGTAAACCAAGTTGACAGCCCAGCTTCATCCTTTTCAGTTCCCTGAACTAAAAAATTGGGTACTGTAACAAATCCTTGTTTGTGAAGTTCCAAAGAGGCTTCATGTTTATCAAAAGCCTTGCAACATTCAGTGGATCGGGTTCCAACAAATGGAACATTCGACTTTTCCAGTAGCTCTTGGATGCCACCATCTTCTCCAAAACGTCCATGCATTACAGGAAAAACAATGTCCACAGAGGGGGCCAGGTATTCGGCGAAATCGGATAAAGACTTGAAACCATGAGCAAGGCTTTCAAGTTTGAAATCGAAGTCCGCTGGTGTGTTTGAATATAACTGAGCAGATGATATGGCATATGCTCTGAGATTGCAGTCAATGTAATAGCAGCTTACATGCAAATCATCCCCCTGAATATGATCAAGTACCGATCGGGCAGAATTTAGAGAAATCCCACACTCTGCGGAAGGACCACCGCACACAAGTCCAACTCTCAAAATCCTACCTTCCTGACTAGCGGTGCGATCACGCGCCACCTTCAGTTCCGCCGTTCCATTGGAAGCCACCACCACTCTGACTCCGCGAGGAACTCGCTGGCATCCCAAACTCCTCCGACTCAATGGTAAGCTCCGGAGGGCCGATGTCGGAGTTATCAGCTGTACCAAGCCTGGGCAGAAATTATGATACACCTCAGCATTCAAAGCGGAAGCCATTGGAGTTTAGAAGAATTAAAATGGTTCTCTACCGCTCTAGGTACGGGCAGGAGTGATCGGAGATGGAGCCATATATATATAAAAAATACTGCGTGCTTGTGTGTTGGGACGGCAGATTGAAAGTGGGTTTTTTCTTGGTGTCCATTGGTGTTCTGTCT	MASALNAEVYHNFCPGLVQLITPTSALRSLPLSRRSLGCQRVPRGVRVVVASNGTAELKVARDRTASQEGRILRVGLVCGGPSAECGISLNSARSVLDHIQGDDLHVSCYYIDCNLRAYAISSAQLYSNTPADFDFKLESLAHGFKSLSDFAEYLAPSVDIVFPVMHGRFGEDGGIQELLEKSNVPFVGTRSTECCKAFDKHEASLELHKQGFVTVPNFLVQGTEKDEAGLSTWFTKYHLDMKQGKVVVKPTRAGSSIGVTVAYGVADSLRKANTIISDGIDDKVLVEIFLGGGCEFTTIVLDMGSGLDCQPVALLPTEVYSLISFLMTICSIEKISKLLSQTIMLVFSCFMLQFSCCSL	cTP
Rs_project_363487	Rs_project_363487__TRINITY_DN9236_c0_g1_i4	FINAL_EXTENDED_DEG_ANNOTATION	13.1539	0.0797878	1.06446	14.8394	0.00504628	0.0457946	TRUE	8.2337795870946	0	34.5278256620827	16.9042106753887	8.84360258403842	0.0797878	0.94025	0.989932	FALSE	FALSE	-4.78587	0.00917787	0.080441	FALSE	FALSE	-4.70608	0.0102999	0.113109	FALSE	FALSE	1.95822	0.0878656	0.288108	FALSE	FALSE	2.03801	0.0746097		FALSE	FALSE	6.74409	0.000343039	0.0270223	TRUE	TRUE	0.918061	0.378308	0.623451	FALSE	FALSE	0.997849	0.336115	0.866319	FALSE	FALSE	5.70393	0.00173833	0.0464365	TRUE	TRUE	-1.04016	0.354011	1	FALSE	FALSE	2	R2_vs_R1 & R3_vs_R1	FALSE	sp|Q55694|MNMG_SYNY3 tRNA uridine 5-carboxymethylaminomethyl modification enzyme MnmG OS=Synechocystis sp. (strain ATCC 27184 / PCC 6803 / Kazusa) OX=1111708 GN=mnmG PE=3 SV=1	uncharacterized protein [Primulina huaijiensis]		sp|Q55694|MNMG_SYNY3	tRNA uridine 5-carboxymethylaminomethyl modification enzyme MnmG (Glucose-inhibited division protein A)	9.05e-106	PF01134;PF21680;PF13932;		tRNA methylation [GO:0030488]; tRNA wobble uridine modification [GO:0002098]	flavin adenine dinucleotide binding [GO:0050660]	cytoplasm [GO:0005737]	ko:K03495	syn:sll0202;	other_or_unresolved	Q55694	MNMG_SYNY3	reviewed	mnmG gidA sll0202	Synechocystis sp. (strain ATCC 27184 / PCC 6803 / Kazusa)		FUNCTION: NAD-binding protein involved in the addition of a carboxymethylaminomethyl (cmnm) group at the wobble position (U34) of certain tRNAs, forming tRNA-cmnm(5)s(2)U34. {ECO:0000255|HAMAP-Rule:MF_00129}.			SUBCELLULAR LOCATION: Cytoplasm {ECO:0000255|HAMAP-Rule:MF_00129}.	MnmG family	IPR036188;IPR049312;IPR004416;IPR002218;IPR020595;IPR026904;IPR047001;IPR044920;IPR040131;			BA000022;	Cytoplasm;FAD;Flavoprotein;NAD;Reference proteome;tRNA processing	AGAAAATCTTTATATCAAACGTTGGTTATCTTGTCTCGGCAGCCGAATCCTCTGCAAGTCTAAGGTCCTGCCATGGCGATTACAACTCAGAATCACTGAATTTCAAGACCATTTGAGCTCCCATGTCTACCATTCTATCTATTCATTTTACTCGAATCGTTTCGCAGTTCCCACTCTATTCTTCTCGCTGCAGCGCTCGCTTCTTCCCTAAGCTAAGCCCTCGATTACTCAGTTCTCGCCACTTACGCTTTTCACTTGCGAACCCACGTCGTCTCTTCTGTGTTTCAGCCTCTAAATCTGAAGTCTGGAATAATAACAACGACTCATCAGATGAAAGATATGACGTGATTGTTGTTGGTGGTGGGCATGCAGGATGTGAAGCTGCCCTTGCATCTGCTCGTTTAGGGGCGAAAACTCTTCTGCTTACAATAAATATTGACCGCATTGCTTGGCAGCCTTGCAATCCAGCTGTTGGTGGACCTGCAAAGTCTCAACTTGTTCATGAAGTGGATGCGCTTGGCGGTGAAATTGGAAAGGTAGCAGATAGGTGTTACTTGCAAAAACGAATTCTGAACGTCTCAAGGGGCCCAGCTGTTAGAGCACTGCGTGCTCAAACTGATAAAAGAGAATATGCTTTGGAAATGAAGAAAATTGTGGAAAGCGTGCAGAACCTTTCTATCAGAGAAGCAATGGTGACAGATATTTTGGTGGGAAACAATGACAATGTGGAAGGTGTCCGTACATTCTTTGGCATGAATTTCTATGCTCCTTCTGTTGTTCTCACTACTGGTACTTTCATGAGTGGTAAAATTTGGGTCGGTAGAACTTCCATGCCTGCAGGAAGAGCTGGTGAATCTGCTTCTCATGGTCTGACAGAAAACTTGCAGCAGCTTGGTTTTGAGTCTGACCGTCTAAAAACTGGAACCCCTGCACGTGTTGATATCCGCACTGTAGATTTCTCGGGATTGGAACCTCAACATGGAGATGAAGAGGTCGTTCCACTTAATTTTATATGCGGGTTCTATGACAGTTCTAATAATACACAGTGTTCCTGCTTTGTTGGTCGGTTTTCTTAACGTTATGATGTGGATTTCATGCATTTACCTTGTTTCTTTCACTTCTATCCAATATATAAGATAGGCACACGGTGACACGAATTTTTAAAAAGTTGTGTTCAACTTTTAGGATGCTAATTCTAGGTTATAGCTGTGTGAATTGAACAATGCTGTCAAGTGTTGATAAAGTTCCTCCACATGGAAGTTGTTCCCAATTAACTGGCTATCAATGGATTGATCTGCTCCTTATGTTGGCTATCTAAGCTCCTAATAGGTCACTGAGGGGCTGGTTGACCTTGAGCACCTGTGGTGAACATGCCTTTCTTGTTTACTTGATTCAGCTTATTTTCTCATAATTCCCGAGCACTTCATGCTTGTTGTGCTTCGTCATTATCCTGTAAAAATGGTGGCCTAAATTACCATGCATAGAATCTTTACCATCCATCTGCGCTCGAGATTCTGAGTCATAACTTTACCACGTTAGATATATATAGTTGGTCAGCCGATTAAACAGTATACTTCAATCAAAGCATTTTAAATTGATTGGCAGCTTTTCATGATCGTGCATGCCTGCTTGCCTAAGTTTTATTATCAGCTATCTCTTATTGAGAATATTACCTTTCATATAGGGTCCACAATGATAACAATGTCGAAGTGTGGTACTGATTTTCCTCAATTATCAACAGATAAGCTGGTTTAGCTTTGATCCAAACTACCACATTGAGAGAGAACAGATGTGCTGTTATCTTACACGCACTACAAAGAAGACTCATCAGTTAATTAAAGAGAACCTGCATGAGACTCCCACTTATGGAGGATGGGTGGAAGCAAAGGGACCTCGGTACTGCCCCTCCATTGAGGACAAGGTTTTGTAGATTCCACATGTTGACTTCGTACCTTTCTCTTATATATCGAACTTTGTGTATATCATATCAATATATTAGTTGTGTTAAGATTGTTAGATTTCAAGATAAAGAGTCACATCAGATATTTCTAGAACCAGAGGGTCGGACTGTACCTGACCTCTATGTGCAGGGATTCTCGACTGGTTTACCGGAGAGACTCCAGCTGCCACTATTGCGAACTTTACCTGGACTTGAGAATTGTTCGATGCTTAGGCCTGCTTATGCTGTGGAGTATGATTACTTTCCAGCGTATCAGTGTTTTAGGTCCCTCATGACAAAGAAAATTGAAGGACTTTTTTTCTCCGGTCAAATAAATGGGACAACTGGTTACGAAGAAGCTGCTGCTCAGGGCATTGTTTCTGGAATAAATGCTGCCAGACATTCTGATTGTAAATCTCTAATCGTTCTTGAAAGGGAGAGTAGTTACATAGGAACTTTGGTTGATGATCTAGTAACAAAGGACCTTCGAGAGCCTTATCGCATGTTAACAAGGTAAACACAGTTGTTTCTATTTTCGTACTCCTCGTTGTGACCATCCCTCCATGAATCGAAAGTACTGGTGCCAGACACTGCCTGGAACATCTTAGGATCGTTTAATGGAGCTTTTGTGTTTAACAATATATTGACAATTGGCACTGTAAGGATCAGACACATCTTGTCTCCAACCATACTATATATATTATTTCTGGGAAGAAACTGAAGGAGATGGGAGTTGAATATTCTTCAATATATAGATGTTTGTGAGATTAAGCAACTTTTTTTCATCACTAAAGGTGGTCTATGTTGATGAGGTGTCTTTGTGCTTCTACCTCACGTTCTCTTATTATTTTCTTTATTTTTCGTAATATCGATTTTATTTTCAGCCGCTCCGAGCATCGGCTGCTTCTACGGTCTGATAATGCCGACAGCCGACTCACACCTCTGGGCCATGAAATTGGTTTGATAGATGAGAGCCGCTGGAAAATCTACCAGGATAAGCAGGCTCGAATTTCGGAAGAGAAAAAGCGACTCAAGACTACAAGGATTTCAGGTTGATCTTATAAGAATTCATTATCGTTGCTATAATTTTCATTATCGTTGCTATAATTTTCTTGGGAAACACACACTTGAGCGTCTGTGCAGGTAATCTGAGGGTCGGAAATCTTTTAAACCATCTTTAAAGTTCAAAAAATTGGATGCTCGGTATGCACATGAAATTGGTTTCTCTCATTTGGCTCCCTCCCAGTTTTAATTTGGCGCTCTCGAATTTCCTTTTTGCGTTCAACTACATTCTTTGGCCACATGCTGCTCTCTCAGAAAGAAAGAAAAAAAAAACTTTGTATGCCTCCCCCTCACCGGCTGAATTAGAAGCCTTATTGTTACATACTATTCGTGGATGGGAATGCATGATTTATTACATAAATTCCAAATAATGCATGGTCGATTTTTAAGGCTTGTATATTGCGGCCATCACCGACAGTTTATTTTCGCCGACAAAAAAATGTCTTGTCAAATCTATTTTAGAACCCATTCTTTGTGTTGTGCAGATGTAGTTTTACAGTTTCTGATTTTTGGAATTTACCTGTGTGCTTACCATACCAGATGACTAATATCAACTTCAAAATTAATCCAATAATTATCTTGTTTCCATATAAACAACAATAAATAGTGGAAAGCCTATGGTTACTCTAAAACACACCTTATTTCACTCTCCTTGCGTTGCTTTCAGGAGGAGATCTAGCTGCTGAAATTACCGAGGTTTCTGGTCAACCCGTAAGGGATTCATCAACATTAGAAAGCCTTCTTAAGAAGCCACATGTCCAATCCAAAATATTAGACAAGCATGGATTTGGGAATGATCTACTTTCAAGGATAGACAAGGAATGTGTAGAGATAGATATTAAGTATGAGGGCTTCATTGTGCGTCAGCAGAGCCAACTCCAGCAGGTAGATAATCAAAGAATCAAGTCTTAAATTTAAGCTTTCAGGCAGGGCGCTGAGGCCAGATTTCTTGATATTTATATGAATGTTTCAATTAGCCAGATTATGTAATATGGTTGTGTTGGTGTTATCTCATGTTGACTGTGTTTCCTTTCATAGATGGTTCATCAACAGTACAGACGACTCCCGGGAGATCTTGATTATTATTCGATGGTTACTTTGTCACTTGAAGCACGAGAGAAACTGTCAAAGGTGAGGCCAGACACAATTGGGCAAGCAAGTAGAGTTGGTGGAGTTAGTCCTGCTGACATAACAGCACTCCTTATCATACTAGAATCAAACAGGAGGAAAGCCCAAGAACAGAGAAGACCCCAGGTACTCGCCTCTGTCATCGATGATGAAAACCGAGATGTTTCGAAAGACCCGATCAAAGAGGCGATCAATTGTTGAATTCTTGAATAATCGAAGAGAGATCATGATTCCTGGCCTTGAATCCTGAATTGACTCAAACTAATCCCAGAGCTGTCTTGGAACAGATTCGACTTATTTGCATTCCTCCTACAATTTGAAAGTGTGAAGGGGCTTTCACATTCTTGAGGCGACATTGTGGTATTGATGTATATGATATCTTTCAAATGTATTATTTTGTTGTCAACATCAGCATTCTCTAGTGTATAAAGCCTTTATGTAGTTAAAAGTTATTTTTGGCAATTTACCCCCACATTCGTTTTCCAAATAGGTAATTTATCCCATGTGATTTTCAAAATAGATAGTTTATAACCCCGTGGTTTGAAATAAGCAGTTTACCCTATTGAGATTTGTAAATAGGTGTAAAATATCCACTTCAAGTATGACGTGTGAAGGGAGTGTTGT	MSTILSIHFTRIVSQFPLYSSRCSARFFPKLSPRLLSSRHLRFSLANPRRLFCVSASKSEVWNNNNDSSDERYDVIVVGGGHAGCEAALASARLGAKTLLLTINIDRIAWQPCNPAVGGPAKSQLVHEVDALGGEIGKVADRCYLQKRILNVSRGPAVRALRAQTDKREYALEMKKIVESVQNLSIREAMVTDILVGNNDNVEGVRTFFGMNFYAPSVVLTTGTFMSGKIWVGRTSMPAGRAGESASHGLTENLQQLGFESDRLKTGTPARVDIRTVDFSGLEPQHGDEEVVPLNFICGFYDSSNNTQCSCFVGRFS	cTP
Rs_project_365928	Rs_project_365928__TRINITY_DN45488_c0_g1_i2	FINAL_EXTENDED_DEG_ANNOTATION	4.31514	2.28067	0.862713	18.6456	0.000922487	0.0143488	TRUE	2.63732796257393	0.572430751513424	2.71889886465944	1.5274342658839	12.3399368786915	2.28067	0.008203	0.0914037	FALSE	FALSE	-3.89943	0.0102119		FALSE	FALSE	-1.61876	0.305751		FALSE	FALSE	-2.17213	0.0162945	0.110617	FALSE	FALSE	0.108539	0.914037		FALSE	FALSE	1.7273	0.28141		FALSE	FALSE	-2.7721	0.00149411	0.0212243	TRUE	TRUE	-0.49143	0.615109		FALSE	FALSE	1.12733	0.47724		FALSE	FALSE	-0.599969	0.554143		FALSE	FALSE	1	R3_vs_DL	FALSE	sp|Q93W20|NIFU2_ARATH NifU-like protein 2, chloroplastic OS=Arabidopsis thaliana OX=3702 GN=NIFU2 PE=1 SV=1			sp|Q93W20|NIFU2_ARATH	NifU-like protein 2, chloroplastic (AtCNfu2) (AtCnfU-V)		PF01106;		chloroplast organization [GO:0009658]; iron-sulfur cluster assembly [GO:0016226]; protein maturation [GO:0051604]	2 iron, 2 sulfur cluster binding [GO:0051537]; 4 iron, 4 sulfur cluster binding [GO:0051539]; iron ion binding [GO:0005506]; structural molecule activity [GO:0005198]	chloroplast [GO:0009507]; chloroplast stroma [GO:0009570]; mitochondrion [GO:0005739]		ath:AT5G49940;	chloroplastic_or_plastid_annotation	Q93W20	NIFU2_ARATH	reviewed	NIFU2 CNFU2 NFU2 At5g49940 K9P8.16	Arabidopsis thaliana (Mouse-ear cress)		FUNCTION: Molecular scaffold for [Fe-S] cluster assembly of chloroplastic iron-sulfur proteins. Required for biogenesis of ferredoxin, a major photosynthetic electron carrier containing [2Fe-2S] cluster. Required for the assembly of photosystem I complex. {ECO:0000269|PubMed:15031412, ECO:0000269|PubMed:15361144}.			SUBCELLULAR LOCATION: Plastid, chloroplast stroma {ECO:0000269|PubMed:12553879, ECO:0000269|PubMed:15031412}.	NifU family	IPR034904;IPR001075;		NP_001078739.1 [Q93W20-2];NP_568715.1 [Q93W20-1];	AJ512934;AB024032;CP002688;CP002688;AK316745;AF370353;AF428399;AY062984;AK118652;	2Fe-2S;3D-structure;Alternative splicing;Chloroplast;Disulfide bond;Iron;Iron-sulfur;Metal-binding;Plastid;Reference proteome;Transit peptide	GTAGTTATGCGTTGAAATTATTTTATTTTGTATAATTCTGCCATAAGAACTGTGATGTGGGGAAAAAAGTTTGAGTTAAGGTTTATCTTAGGTACCTGATAATGAAATTACCCGCTTTGTTTGTATTGGATAGCAATTGTATTAAAAAAAAATTTTGGAGATAGTCGAAGTTCTGATGACTTTCTTAGTTGATCCCTCATCGCTCCTTAAGAATTAAGATATCCTCTGTAAGTGTACCACTAGTACTCTATGCATCTTAGTTGTTGTTTGCATCAAATAGGTGGGGTTGGCAGACAACCACACTGCTGAAACTGTTGCTCTGCCTGCTGGCTGTCAATTAAGTTAAAGCTCGAGAGCTGTATAATTTGCGCAGGAGTAAAAGCAGTTGCTGCGCCTGAATCAGCCGTGGAACTGCCACTCACGGCGGAAAATGTCGAGAGTGTGTTAGATGAAATCAGACCTTACCTCATATCAGATGGAGGCAATGTTGCATTACACAAGATCGATGGAAATGTCGTAAAACTGAAATTACAAGGAGCATGTGGCTCATGTCCTAGTTCTACAATGACGATGAAAATGGGCATCGAGCGCCGGCTTATGGAAAAGATTCCTGAAGTTGTTGCTGTTGAGGCAATCCCTGATGAAGAAACCGGCCTTGAGTTAAATGAAGAAAACATAGAGAAGGTACTTGAAGAAATAAGACCGTACCTCATTGGGGCAGCGGGTGGAGATTTGGAGCTGGTTGCCATTGATGAGCCAATAATTAAAGTTCGAATTACTGGTCCAGCAGCTGGTGTCATGACTGTTCGAGTGGCTGTGACTCAGAAACTTCGAGAAAAAATTCCAGCCATTGCAGCTGTTCAACTTTTGTCTTAGATCATCAGTACATAAATTTCAATTCTGGATGCTGACGGGAAAATATAAGAAGCATACGCCTGAATTGTACAATTAGATGCATTGCACTTCTTTAAACTGCTGAATTATACATATACATATTGAGCCATTAATCACCTCCTTAGTTTATGCTTAAATATCCTATTTAACCCGTCATTCGCAAGTTTGCATCATTTTCTCAACTGTAATAAAAATGGGTTATGTACCGTTTTCCAGTCCTTTTCATTACGTTTAATAACACGAGAATGGTTTCCTTCATATGGTTTGTTGGAGCATGAGTCTTGCCATTGCTGATTTTGTTGGTAAGACACAAATGAAAACTTTTTATTCAAAAATTATGTTCCATCTCAGGTTCCATATTTAGAGAGATAAATAAAAGGATAATGGCTGATTACCCCCTATGGTTTATCAAATAGGCGGATTACCCCATTGGATTTGAAAATAGGCAATTTACCCCATGTGGTTTACCAAATAGGCAAATTACTC	MTPAAGPVIRTLIIGSSMATSSKSPPAAPMRYGLISSSTFSMFSSFNSRPVSSSGIASTATTSGIFSISRRSMPIFIVIVELGHEPHAPCNFSFTTFPSILCNATLPPSDMR	cTP
Rs_project_366531	Rs_project_366531__TRINITY_DN15128_c0_g1_i1	FINAL_EXTENDED_DEG_ANNOTATION	3.91982	-3.28674	1.66958	19.3111	0.000682688	0.011631	TRUE	2.00504568754503	0	9.24352616681136	8.81851029403313	0	-3.28674	0.0489988		FALSE	FALSE	0	1		FALSE	FALSE	-2.68741	0.165258		FALSE	FALSE	5.41869	0.00125541	0.0250701	TRUE	TRUE	2.13195	0.107576		FALSE	FALSE	4.81936	0.0132404		FALSE	FALSE	5.38619	0.000706099	0.0131871	TRUE	TRUE	2.09945	0.0825559		FALSE	FALSE	4.78686	0.0104189		FALSE	FALSE	-0.0324969	0.978806		FALSE	FALSE	2	R2_vs_DL & R3_vs_DL	FALSE	sp|Q8VY52|PPD2_ARATH PsbP domain-containing protein 2, chloroplastic OS=Arabidopsis thaliana OX=3702 GN=PPD2 PE=1 SV=1	psbP-like protein 1, chloroplastic isoform X4 [Primulina huaijiensis]		sp|Q8VY52|PPD2_ARATH	PsbP domain-containing protein 2, chloroplastic (PsbP-related thylakoid lumenal protein 3)	7.75e-48	PF01789;		photosystem I assembly [GO:0048564]	calcium ion binding [GO:0005509]	chloroplast [GO:0009507]; chloroplast thylakoid lumen [GO:0009543]; chloroplast thylakoid membrane [GO:0009535]; extrinsic component of membrane [GO:0019898]; photosystem II oxygen evolving complex [GO:0009654]; thylakoid [GO:0009579]		ath:AT2G28605;	chloroplastic_or_plastid_annotation	Q8VY52	PPD2_ARATH	reviewed	PPD2 At2g28605 T8O18.1	Arabidopsis thaliana (Mouse-ear cress)					SUBCELLULAR LOCATION: Plastid, chloroplast thylakoid lumen {ECO:0000269|PubMed:11826309, ECO:0000269|PubMed:18431481}.	PsbP family	IPR016123;IPR002683;		NP_850123.1;	AC007171;CP002685;AY072442;AY128884;	Chloroplast;Direct protein sequencing;Plastid;Reference proteome;Thylakoid;Transit peptide	TTTACGCCCGATTTACTGAGCCCGTAAAATTGAGAGCTGCTGCAGTTTGCGCCTCAAATCCTCGTCACCTGTTCCTCAATCGTTCCAACTGCAATGGCTCTCTGTGGGATTTCTCACCTTCCATTGAACAACCAAAGCCATTCTCACCTTCTTCAAAGTCTTGTAACTTTCCCTTTTTTATCAACGCTGAAAAAACCAATCCAACTTCTTTCTTCCTTACCATCTTCCGCCTCTTCTTCGTCTTCTTCAAGTGTTGTTAAATGGAGGGAAAGTTTGAAAGGTTCTTTGGGGAGAAGAATGTTTAATCTGTCAATTTATGGGTTTTTATCATCACGGGACATGGCATTTTCAAGATTCTTGTTTTACTCAGAGGCTCTGGCATCTCCATTATTGGAGCTTGACAGGTACACCGATTCCAAAGAAGGCTTCACTCTCCTCGTACCCTCTTCTTGGATTAAGGTCTGCTTCTTGCTTCTTCTCCAAAAAAGGATTCTTTTTTAGATTTTGTTTTCATAATTGTACACCGACGAAGAAACTTGGACTTGAACAAAGAAAAGGGTCTAAGTTTTCATTTCCAAAATTTCCTATTTTGTTGATTATTTTCATTAAATATTTTTCAAAATATAGAGTGACCCATGTGAAATGTCTATGGAACTGGATCCGAGATGGTCTCGCGACCGGGGCTTCCACCAGTTTACTCCGAATATAGAGTGGCCCATGTTCGTGTTTTAAGTAGGGCTCCATCTTAACTGCATGTTTATATTGATTCTATGTGGTCAAATTTTTGGGAATCGGTGTGGATGGTATTGAGCATTAACAGCAGAGGCACTCGAAGTAAATTGTATTTATTTTTTGCAATTTATGTCTAAACATATGTGTTTTGCACCTCAAATTCAATTGCATCGTCCCTGCTTAGTCCCGCCCCTCTTCCGGTTCCATTCCTTGGTCTGCCCAGATTGACATTTGAGTGAATCAGGTTGATAAAGCAGGGGCAACTGTTCTGTTTGAAGATCAAAACAACAAAGCTAACAATGTGGGAGTTGTGGTGAGTCCAACTCGGATATCGAGCCTTGGAGAATTTGGGACTCCTGAATTTGTGGCAGATAAGCTTATTCAGGCTGAAAGGCGCAAAGAAAGTACAAAAGACACCGAAGTAATTTCTATCTCAGAGAGATTGGGCCACACAGGTCTACAAGTTTATGAGTTTGAGTACAAGATTGATAGCACCAGGGGAGGGATGAAGCGGGTGTTTTCTGCCGCGTTTGCGACATCTAAGAAGCTCTACCTTTTGAATATCACTCATTCGGATAGGTCAGACAACCCTCTGGAAATGAAGAAAAGAATGATTCTTGAACAAGTTCTTCATTCTTTCAATGCTATACCTTTAGCCTAATTGACATCAGAATTTTCTCTGATGCACTTATTCTCTGTCTCTTCATGGTGTTAAATACTCCTTGGTGCCATTGCTACTATGAATGCGTTGAGCTTGATGATTGAATGTACACTGCAGAAAACAACCTGTAAATTATCTCATTTAACACCGCAACAAAAACACGTTCTCTTCTTGCTGTTATCGAGTCCATTCATTCTTTCCCGTTAGAAATCTACGAATTCTTGAAAGTCAATAATTTTGACAGGTATTCTGCACTACCTGCGGTTTCTACTCTCCGACTATTCTTCCTTCGCTTTAATCATCATGTCAAATTACTGCTCCCATCATTTCGTTTTGAATGCATCGATTTGAATTGTTACTTTGAATGTATAATGATCATGAGCCAATACTGTTACTTCATCTGGAAAGAATCAAGTTAAAATCAGATAAAATAATTTTGTTTAATTACATTGAATGCCTTAAAATCGAACAAATTAAGAAAGGATCATTTATGCTCTTTAATGCTTGCCAATAAAATGAAAACATAGTGAAAGATGATGTAATTGTTTATCAAGAAACGGAAGTTGTGCAAGGATTAAGTTTGGTAATTTAAAGTGGATCAGCCCAAATTAAAGTTCTCTATTGTCAATTAATTATAGGTCTGGTGACCTTATTTGAGTTACTTAGAGAGGTTTATTTATGTTAAGATGAGTCTCAAATTTGTTTTTTTTTATTAATTTCTGATTTATTTGTTAGGTAATTTTTATAGCGTTACAATACATATTATTTTACACTCGCCTTGTGATATTCAAAACAATGGACCGATCAATTTCATTCTTCGAAAGAGTGGCATCTGAATCAATTCAAAACCTCTGTAAAATCTGATTGTGGTTATATAATCGTCTGTTTCGGAGCAGAGCAAGATTTAGCGTTCTGGATGTTGGAATGGTCCCACATTGGGAGTTTTGTAACCATGGTAACAATTTATAAGATATATGTGCT	MALCGISHLPLNNQSHSHLLQSLVTFPFLSTLKKPIQLLSSLPSSASSSSSSSVVKWRESLKGSLGRRMFNLSIYGFLSSRDMAFSRFLFYSEALASPLLELDRYTDSKEGFTLLVPSSWIKVCFLLLLQKRILF	cTP
Rs_project_366532	Rs_project_366532__TRINITY_DN15128_c0_g1_i3	FINAL_EXTENDED_DEG_ANNOTATION	3.68381	-3.89611	1.67253	16.9714	0.00195781	0.0242162	TRUE	2.98161493712535	0	3.86948298933486	10.4019117470706	0	-3.89611	0.0198341		FALSE	FALSE	0	1		FALSE	FALSE	-3.29677	0.0903921		FALSE	FALSE	4.25047	0.0152449		FALSE	FALSE	0.354367	0.796759		FALSE	FALSE	3.65114	0.0700339		FALSE	FALSE	5.61323	0.000549074	0.0112049	TRUE	TRUE	1.71713	0.155779		FALSE	FALSE	5.0139	0.00851399		FALSE	FALSE	1.36276	0.300792		FALSE	FALSE	1	R3_vs_DL	FALSE	sp|Q8VY52|PPD2_ARATH PsbP domain-containing protein 2, chloroplastic OS=Arabidopsis thaliana OX=3702 GN=PPD2 PE=1 SV=1	psbP domain-containing protein 2, chloroplastic isoform X1 [Primulina huaijiensis]		sp|Q8VY52|PPD2_ARATH	PsbP domain-containing protein 2, chloroplastic	1.78e-76	PF01789;		photosystem I assembly [GO:0048564]	calcium ion binding [GO:0005509]	chloroplast [GO:0009507]; chloroplast thylakoid lumen [GO:0009543]; chloroplast thylakoid membrane [GO:0009535]; extrinsic component of membrane [GO:0019898]; photosystem II oxygen evolving complex [GO:0009654]; thylakoid [GO:0009579]		ath:AT2G28605;	chloroplastic_or_plastid_annotation	Q8VY52	PPD2_ARATH	reviewed	PPD2 At2g28605 T8O18.1	Arabidopsis thaliana (Mouse-ear cress)					SUBCELLULAR LOCATION: Plastid, chloroplast thylakoid lumen {ECO:0000269|PubMed:11826309, ECO:0000269|PubMed:18431481}.	PsbP family	IPR016123;IPR002683;		NP_850123.1;	AC007171;CP002685;AY072442;AY128884;	Chloroplast;Direct protein sequencing;Plastid;Reference proteome;Thylakoid;Transit peptide	TTTACGCCCGATTTACTGAGCCCGTAAAATTGAGAGCTGCTGCAGTTTGCGCCTCAAATCCTCGTCACCTGTTCCTCAATCGTTCCAACTGCAATGGCTCTCTGTGGGATTTCTCACCTTCCATTGAACAACCAAAGCCATTCTCACCTTCTTCAAAGTCTTGTAACTTTCCCTTTTTTATCAACGCTGAAAAAACCAATCCAACTTCTTTCTTCCTTACCATCTTCCGCCTCTTCTTCGTCTTCTTCAAGTGTTGTTAAATGGAGGGAAAGTTTGAAAGGTTCTTTGGGGAGAAGAATGTTTAATCTGTCAATTTATGGGTTTTTATCATCACGGGACATGGCATTTTCAAGATTCTTGTTTTACTCAGAGGCTCTGGCATCTCCATTATTGGAGCTTGACAGGTACACCGATTCCAAAGAAGGCTTCACTCTCCTCGTACCCTCTTCTTGGATTAAGGTTGATAAAGCAGGGGCAACTGTTCTGTTTGAAGATCAAAACAACAAAGCTAACAATGTGGGAGTTGTGGTGAGTCCAACTCGGATATCGAGCCTTGGAGAATTTGGGACTCCTGAATTTGTGGCAGATAAGCTTATTCAGGCTGAAAGGCGCAAAGAAAGTACAAAAGACGCCGAAGTAATTTCTTTCTCAGAGAGATTGGGCAACGCAGGTCTACAAGTTTATGAGTTTGAGTACAAGATTGATAGCACCAGGGGAGGGATGAAGCGGGTGTTTTCTGCCGCGTTTGCGACATCTAAGAAGCTCTACCTTTTGAATATCACTCATTCGGATAGGTCAGACAACCCTCTGGAAATGAAGAAAAGAATGATTCTTGAACAAGTTCTTCATTCTTTCAATGCTATACCTTTAGCCTAATTGACATCAGAATTTTCTCTGATGCACTTATTCTCTGTCTCTTCATGGTGTTAAATACTCCTTGGTGCCATTGCTACTATGAATGCGTTGAGCTTGATGATTGAATGTACACTGCAGAAAACAACCTGTAAATTATCTCATTTAACACCGCAACAAAAACACGTACTCTTCTTGCTGTTATCGAGCCCGTTCATTCTTTCCCCTTAGCATTCTACGAATTCTTGAAAGTCAATAATTTTGACAGGTATTCTGAATTACCTACGGTTTCTACTCTCCGAATATTCTTCCTTCCCGTTAATCAGAATGTCAAATTACTGCTCCCTTCATTCCGTTTTGAGTGCATCGATTTGAATTGTTACTTTGAATGTATAATGATCATGAGCCAATACTGTTACTTCATCTGGAAAGAATCAAGTTAAAATCAGATAAAATAATTTTATACAATTATATAGAATGCCTTAAAATGACATGATCCTGGCCAAGATAAAAGAACAGATTAAGAAAGGATCATTTATGCTCTTTAATGCTTGCTAATAAAATGAAAACAAAGTTATAGATGATGTAATTGGTTATCAAGAAACGGAAGTTGTGGAAGGATTAAGTTTGGTAATTCAAAGTGGATCAGCCCAAATAAAGTTCTCTATTGTCAATTAATTATAGGTCTGGTGACCTTATTTGAGTTACTTAGAGAGGTTTATTTATGTTAAGATGAGTCTCAAATTTGTTTTTTTTTATTAATTTCTGATTTATTTGTTAGGTAATTTTTATAGCGTTACAATACATATTATTTTACACTCGCCTTGTGATATTCAAAACAATGGACCGATCAATTTCATTCTTCGAAAGAGTGGCATCTGAATCAATTCAAAACCTCTGTAAAATCTGATTGTGGTTATATAATCGTCTGTTTCGGAGCAGAGCAAGATTTAGCGTTCTGGATGTTGGAATGGTCCCACATTGGGAGTTTTGTAACCATGGTAACAATTTATAAGATATATGTGCT	MALCGISHLPLNNQSHSHLLQSLVTFPFLSTLKKPIQLLSSLPSSASSSSSSSVVKWRESLKGSLGRRMFNLSIYGFLSSRDMAFSRFLFYSEALASPLLELDRYTDSKEGFTLLVPSSWIKVDKAGATVLFEDQNNKANNVGVVVSPTRISSLGEFGTPEFVADKLIQAERRKESTKDAEVISFSERLGNAGLQVYEFEYKIDSTRGGMKRVFSAAFATSKKLYLLNITHSDRSDNPLEMKKRMILEQVLHSFNAIPLA	cTP
Rs_project_367829	Rs_project_367829__TRINITY_DN5412_c0_g1_i3	FINAL_EXTENDED_DEG_ANNOTATION	25.3442	0.244126	0.790742	18.7352	0.000885903	0.0139697	TRUE	40.7740082366803	4.57944601210739	16.4673047698321	6.85997336316884	48.1598700443781	0.244126	0.757527	0.932537	FALSE	FALSE	-3.15709	0.00256758	0.0400889	TRUE	TRUE	-2.91296	0.0054032	0.0784686	FALSE	FALSE	-1.62634	0.0700858	0.253632	FALSE	FALSE	-1.38221	0.123719	0.652973	FALSE	FALSE	1.53075	0.175594	0.609565	FALSE	FALSE	-2.7981	0.000732864	0.0135061	TRUE	TRUE	-2.55398	0.00205552	0.0858081	FALSE	FALSE	0.358983	0.73865	0.948964	FALSE	FALSE	-1.17177	0.208375	1	FALSE	FALSE	2	R1_vs_DL & R3_vs_DL	FALSE	sp|O22780|FBT9_ARATH Probable folate-biopterin transporter 9, chloroplastic OS=Arabidopsis thaliana OX=3702 GN=At2g33280 PE=3 SV=2	probable folate-biopterin transporter 9, chloroplastic [Primulina huaijiensis]		sp|O22780|FBT9_ARATH	Probable folate-biopterin transporter 9, chloroplastic	4.06e-176	PF03092;		folate transmembrane transport [GO:0098838]	folic acid transmembrane transporter activity [GO:0008517]	chloroplast membrane [GO:0031969]		ath:AT2G33280;	chloroplastic_or_plastid_annotation	O22780	FBT9_ARATH	reviewed	At2g33280 F4P9.5	Arabidopsis thaliana (Mouse-ear cress)		FUNCTION: Could mediate folate transport. {ECO:0000250}.			SUBCELLULAR LOCATION: Plastid, chloroplast membrane {ECO:0000305}; Multi-pass membrane protein {ECO:0000305}.	Major facilitator superfamily, Folate-biopterin transporter (TC 2.A.71) family	IPR039309;IPR004324;IPR036259;			AC002332;CP002685;	Chloroplast;Membrane;Plastid;Reference proteome;Transit peptide;Transmembrane;Transmembrane helix;Transport	GTTACAAAAAACATAATCGATCGGCTGTAATAGTTTCCACGCAAAACCTAAGAGAAAGGGTACTTTGTTTTATACACAACACATTAAAAATCCTAGGAAAACATTATTTTATTAAGTGATGACTCTCTGTACGCTCTTCTAGATTCCTCATTGTACTTCTTCTGTTCACATCTAAATTTTCTTATGCGTGGTTAGTTCTGGAATTAGTTTCAGAATTTTCGGAGCAATTTCGAAGTGGGTTATCTTGTTTTTGTAGAGCAATTTCGAAGTGGGAAAATGCTGATGGCTCCTGCATTGGTTTCGAACGCCGACCCATTTTTTCTTATCAATTCAAGAACCCAAAACCCCTTGAAAGTTCCTATCTCGCTTCCATTAAGACCCAAGATTTATTGTTTCCAGCAGCAGAATCCCAAGAACAGCTTGAATGGGTCCAAAAGTAGTAAAGATTATTTCTTGAATCCATGTGTTGTAACCCCAGATGAACAATCTCCCCAAATCAGTATCAAACCGGCGAAGAATCAAGTGTTTAGGAAAAAGAATGGACTTTTCGAAAAGGGCAGTCAAGAAATGCTGGCTTTGTGTGGATTTGGTTACTATATGAATGGTTTCAGGGGATTTCCTTGGTTGGCACTGAATTTTCACATGGCCAATAATCTGAACATGGAGCCATCTATGCTGCAGATTGTGCAGAATTGTGGTAATTTGCCTATGGTGGCAAAGCCTTTGTATGGGATCTTGTCTGATGCTCTTTACATTGGTGGTGCTCATAGGATACCTTATGTTTCCATTGGAGTTCTTTTGCAGGCTTTATCCTGGGGATCACTTGCATTAATCCCGATAGCTAGTCAAGCTTGTCCAGCTTTACTTGTGTTTGTTCTCTTAACCAATCTTGGAGCATCCATTTCAGAAGTTGCAAAAGATGCCCTTGTTGCTGAATATGGTCATGCAAACAAAATGCCTGGCCTCCAATCTTATGCCTTCATGGCCTCGGCTATCGGTGGGATTTTAGGAAACTTATTCGGCGGATTTTTCTTGCTAAAAACGCAGCAAACGAAATCGATGTTCCTGGTCTTCGCCGCCTTGCTCGCATTTCAACTGACGTTATCTCTGAAAACAAGTGAGAAATCCCTTAACCTACCTCATTTGTCAGATGATGATCATGTGAAAAAAACAATACCACAGAGCATCAAGACACAATATTCTGATCTTATGGTGGCTATTAAAGACGAGAGCATATTGCGACCTCTTGTCTGGGTCGTTTCATCTGTCGTGATGGTACCGATCCTATCCGGCTCGTTATTTTGCTACCAGACTCAGTGTTTGAATCTCGACCCTTCCATCATCGGAATGTCAAAAGTAACCGGCCAGTTGGTACTTCTTTCTTTAACACTGCTATACGATATGTTTGGTAAGAATATTCCTCTCAGAAAGTTAGCTGGTATTGTGCAAGTCTTGTACGCTTGTAGCCTTCTCCTCGATCTTGTACTGGTTAAGCAGATAAATCTTCAAATCGGGATCCCGAACGAGGTATATGTTCTTTGCTTCTCGGGTTTGGCAGAAACTATCGCGCAGTTTAAGCTCTTGCCATTCTATGTGCTCATTGCTAGTTTGGCTCCACCGGGTTGTGAAGGATCTTTAATGTCTTTCTTAGCATCCGCCTTGTGTTTATCATCGACGGTTAGCGGGTTCTTGGGGGTTGGATTGGCTAGTTTTCTTGGAATAACATCTGGGAATTACTCGCTCCTTCCTCTAGGAATTGTTATACAGTTTCTTGCTGCCTTACTGCCCCTATATTGCATTGAATCTGTGCCTGAGTCAAGAAGTGTGCCTGAAAAGTATAAAAAAGTAGGGAGAAGCAAGAGGACTCGAAGAAATCGAAGGGTTGGGAGAGTTTTGCTTGATTTTGTATATTCTTATCGCAGAGAAAGGGAATCTGATCTGCGAAGATAGTCTATAAAGCGAGTCCATAAGCTTCGAAGATCGTCGGCATTCTCAGTTTCTGCTGACACGTTGCATGTCACTGAAAGGTGATACATTCAAAGGAAGTGTATATGTATGCCAAGAAACAAATACTTGCCATTTTTTGGGAAGCATATGGAAGAACCATGGATATGGTATGGTTCGAGGTTACGGGGCGAATCTAAGAACTTTGATCGGGGCGATCTGATATATCTGAGAGATAAAGACTCGTGAGGGGAGTAAATGAAATTCAAATATTTTTGGGAGTCATGAGTAACTGATGGATGTGTAACAATGGTGAGTTCTTCCAAAAGGTAGTTTGGCACTTGGGAGTTTTGAAGCTCAACATTGCATGTCAATGTCATTTTTCTGAGCTCGAGTGTGAAAATCCAACTATTTTAAAGGTTTTTGGCAACAAACTCTATGGTTTTTCAGAAGGTGGTTTATCCCGTATAATTTGAAAATAGATAGTTTATACCACGTGGTTTTTAAAATAGATAGTTTCTGAAAATAGATAGTTTACTTACATGTGGTTTGTAAATTTGTGCAAAATACTTCATACGTGTAT	MLMAPALVSNADPFFLINSRTQNPLKVPISLPLRPKIYCFQQQNPKNSLNGSKSSKDYFLNPCVVTPDEQSPQISIKPAKNQVFRKKNGLFEKGSQEMLALCGFGYYMNGFRGFPWLALNFHMANNLNMEPSMLQIVQNCGNLPMVAKPLYGILSDALYIGGAHRIPYVSIGVLLQALSWGSLALIPIASQACPALLVFVLLTNLGASISEVAKDALVAEYGHANKMPGLQSYAFMASAIGGILGNLFGGFFLLKTQQTKSMFLVFAALLAFQLTLSLKTSEKSLNLPHLSDDDHVKKTIPQSIKTQYSDLMVAIKDESILRPLVWVVSSVVMVPILSGSLFCYQTQCLNLDPSIIGMSKVTGQLVLLSLTLLYDMFGKNIPLRKLAGIVQVLYACSLLLDLVLVKQINLQIGIPNEVYVLCFSGLAETIAQFKLLPFYVLIASLAPPGCEGSLMSFLASALCLSSTVSGFLGVGLASFLGITSGNYSLLPLGIVIQFLAALLPLYCIESVPESRSVPEKYKKVGRSKRTRRNRRVGRVLLDFVYSYRRERESDLRR	cTP
Rs_project_369807	Rs_project_369807__TRINITY_DN1081_c0_g1_i22	FINAL_EXTENDED_DEG_ANNOTATION	6.86676	-4.56816	1.81629	17.1969	0.00176985	0.0225907	TRUE	4.83393569572289	0	16.8036791811712	13.7195856050043	0	-4.56816	0.0118995	0.114521	FALSE	FALSE	0	1	1	FALSE	FALSE	-3.96882	0.0595399		FALSE	FALSE	6.30235	0.000981334	0.0216671	TRUE	TRUE	1.73419	0.263318		FALSE	FALSE	5.70301	0.00920001		FALSE	FALSE	6.02622	0.000762373	0.0138529	TRUE	TRUE	1.45806	0.29667		FALSE	FALSE	5.42689	0.00921207	0.110989	FALSE	FALSE	-0.276123	0.855828		FALSE	FALSE	2	R2_vs_DL & R3_vs_DL	FALSE	Uncharacterized Ramonda serbica protein	hypothetical protein F511_05400 [Dorcoceras hygrometricum]				1.85e-82								other_or_unresolved																	GTCCAATCGACGTGGATATCTATGATTGCTTATCCGAATGTATAGTTCTCTGCAGCTACACTACCTGCGGTTCTTAACAGTTACCTGTAAAATAATTGCTCTCTCGTCAACCTCATCGGTAATCTAAATTCGGGTGATGAGTACAGCCAAATTGTGCATTCTAAGTAGCATTGGAATCGTGGGTCTCACTCGAAATCCGAAGAGGAAGAAATATGCGTATTCCAGAAATTTTAACTTCACTTTCTGCAGACCCATCAACTATTCTACGCTTGCCCCTCGCGATTCAGTGGAAGTCAAAGCTTTTTCCTCCATCGGTGCCCGAAACGAAGAATTGGAAGCTTCGTCTACAGGAATGGTTGGGGCTAATGACTTGTTGATTGTCGGGCCAGGTGTGCTAGGACGCATAGTGGCTGAGCAATGGCGAATGGAACATCCAGGATCTCAAATTTATGGGCAGACCAGAACAAGTGAGCATCATGATGAATTGATTCAAATTGGGATCAGTCCATCTCTGAAGGGAACCCAAGTGACTGATAAGTTCCCTTATGTGATTTACTGTGCCCCTCCATATCAAAATCCAGATTACCCTGGTGATGTCAGGTACGAGAAAGATATTTGCATAGCACACATTTGTCAGTTTGTCTCCCGGTGAGCATTCGCTGTTGAAAATATTTTTCTTCTGATAAACTTTTTTGTGGCTAGTGCATGTTTTTGGCACCTGCAAATTACTTTTCTTTGATCAGAAGCAATGTTTTTCGTGCATGTGGAGAGTGTTAGCATAAATCTTTGCCTTGAGATGATGGATTTGCCCCATTTATATTTCGGTTCGATGACTCTTATTCAATGGCACGAACTAAAACTAGTTATAAAACTTTAACTGCCTTGCTCTGCAATACTTCATACCTGTCAGAAGAAATCTTTATATATTCATTGTTATCATAATCCGCCTTCACACTACCTTATATCATTGGAAAAATTGAACTAGATGGCAAGTTGGTTCCTTGTGTTTACCATATTAACAGGGATGCGACATTAAATTGGAATGGTGAAGGATCTTTCTTATTTACTTCAAGCTCCGCTCCTTATGATTGCAGTGACAATGGATATTGTGATGAGGACACTCCGGTGGTGCCAATAGGGAGGAGCCCGAGAACTGATACTTTACTTAAGGCAGAGAAATTTGTGTTGGAGGCAGGAGGATGCGTTGTTAGATTGGCTGGACTTTACAAAGCAGATAGAGGCGCCCATTCATATTGGTTGGAGAAAGGGAGCATTGATATTCGTCCAGACCACATCCTTAACCTAATACATTACATGGATGCAGCTTCGCTGTCAATCGCTATCTTGAAAAAGAATCTTCGTGGCCGAATTTTTCTTGGTTGTGACAATCACCCTTTTTCAAGGCATGAACTGATGGACTTGGTCAATAAGAGTGGAAAATTTAGCAAGAAGTTTGATGCTTTTACAGGCAAGTTCTTATTTCTTGGTATTGCATAACTAGTTTAAATTTGAAGAATTATACTTAACACCCCTAACATGTACGCAAATTATGTAAATCGTCTTACAAAACTTAATGATGTTTGTATTTACTTCCACTAAGATATAATAGTGCTTGCGTTTGCCTTTCCCTCGCTTGTTATGCACAAATGTATCAAAATGCTTTCGTTTACAGCCCTAAAAATGTAATTTAGGCATGTTTCACGGAAAAGAAACATAATTTACTCGGAATTTTTGTATTATGATGATCAGCTTTATGTTAGAAGGTAAAACTCTCCGATATTTAATAAATTTCGTGTTCTTGAAGTGGCTACCAGAAGTTATTTTGCAGGAACAAATGATCCTTTAGGAAAGAAACTAAACAACTCGAAAACTCGTGTGGAGCTAGGATGGGAGCCAAAATATCCCAGCTTTGCACAGTTTCTTGAGAGCCTTTGAGTAACTTTATGCATCAATGAGAGGTAACATTTCTTAAAGATCTGATTGTACCAGACAGTGTATACATGTAATCACTCTTTGTTATTGTAGTTGTTTTTTTCATGTAAAATTTTGAGAGGATTTAACTTTCTGACCTCGGTATACATGAATATAAGCATTCTAGCATCTTTGATATATACCTAATTGTTGGGAATGTGCTTGAAATCTTATAAGCATTCCAGGCGAAATCAGGTCCTGCAATATTCAGACATGTATAAAATGACATTTTGTAGATGCATATTGACATTGTTGTGCAATTTGTATTCACAACCTTCACTCATCAGAGTACGAAACTCCCTATGTAAAATCAATTGTCTTTTAAAACTCTATTGTAGGATCGAGCACTTACCGCTTTATCAATAACTATAGTTGTTAGTAATGGCGCAACTTCAATCTTTTCCACTATACACTGGCACAAGCGCCACGTGTTCGATCGATCACAAAGCAAAGGCAATTGTTGAACCTCCAATCCCTCATCCAATAATTGCACTATCTGCAACTCATGGGAATCGAACACACGATCTTACCTATGATACCAATTGTAGGATCGAACGCTTACAGCTTTACCAATAACTATAGTTGTTGGTAATGGCGCAACTTTAATCTTTTCAACCATACACTGACACAAGCGCC	MSTAKLCILSSIGIVGLTRNPKRKKYAYSRNFNFTFCRPINYSTLAPRDSVEVKAFSSIGARNEELEASSTGMVGANDLLIVGPGVLGRIVAEQWRMEHPGSQIYGQTRTSEHHDELIQIGISPSLKGTQVTDKFPYVIYCAPPYQNPDYPGDVRYEKDICIAHICQFVSR	cTP
Rs_project_371862	Rs_project_371862__TRINITY_DN3498_c0_g1_i1	FINAL_EXTENDED_DEG_ANNOTATION	234.143	1.8427	0.624839	19.8779	0.000527889	0.00969506	TRUE	154.57689139065	111.377968513243	117.084164414358	153.170949099342	554.561582675794	1.8427	0.00318727	0.0517819	FALSE	FALSE	-2.31433	0.0010608	0.0251814	TRUE	TRUE	-0.471638	0.50591	0.828527	FALSE	FALSE	-2.24869	0.00130251	0.0255977	TRUE	TRUE	-0.405995	0.562732	0.968043	FALSE	FALSE	0.0656435	0.932539	0.996186	FALSE	FALSE	-1.85444	0.00297209	0.0327151	TRUE	FALSE	-0.011743	0.985048	1	FALSE	FALSE	0.459895	0.51626	0.864648	FALSE	FALSE	0.394252	0.573803	1	FALSE	FALSE	3	R1_vs_DL & R2_vs_DL & R3_vs_DL	FALSE	sp|Q96500|LIRP1_ARATH Light-regulated protein 1, chloroplastic OS=Arabidopsis thaliana OX=3702 GN=LIR1 PE=1 SV=1	light-regulated protein 1, chloroplastic [Henckelia pumila]		sp|Q96500|LIRP1_ARATH	Light-regulated protein 1, chloroplastic	2.71e-28	PF07207;		circadian rhythm [GO:0007623]		chloroplast [GO:0009507]; chloroplast envelope [GO:0009941]; chloroplast stroma [GO:0009570]; chloroplast thylakoid membrane protein complex [GO:0098807]; cytosol [GO:0005829]		ath:AT3G26740;	chloroplastic_or_plastid_annotation	Q96500	LIRP1_ARATH	reviewed	LIR1 CCL LRP At3g26740 MLJ15.13	Arabidopsis thaliana (Mouse-ear cress)		FUNCTION: Thylakoid-determinant subunit of high molecular weight LFNRs-containing protein complexes. {ECO:0000269|PubMed:26941088}.			SUBCELLULAR LOCATION: Plastid, chloroplast thylakoid membrane {ECO:0000269|PubMed:26941088}; Peripheral membrane protein {ECO:0000269|PubMed:26941088}; Stromal side {ECO:0000269|PubMed:26941088}. Plastid, chloroplast envelope {ECO:0000269|PubMed:26941088}. Plastid, chloroplast stroma {ECO:0000269|PubMed:26941088}.		IPR009856;		NP_189308.1 [Q96500-1];	X97829;X98130;AB026648;CP002686;AF375445;AF410315;AF424610;AY060542;AK318707;AY088085;	Alternative splicing;Chloroplast;Disulfide bond;Membrane;Plastid;Reference proteome;Repeat;Thylakoid;Transit peptide	TGAAAAAATATCTAGGAGTGGTGATGTGCATAGGCAAAACATTGTGTTCCATACACCCATTCTTCTTATCCAAATTACAATTCAAAAAATATCTTCTTGGCTGACTATAAATGAGATACCTTGGCTACTCAGTTAACCTTAAATCATTCAAGAAAAAATGATGCAGCAGGCAGCAGCTTTAACCCTATCATCCCCTCTTATTGTTCACAGAACTGTGATGCACACCAGCAATCACTTCCCCAAACCAAACCGCTTGGCTTCAATAAAACCATTAAATTCTCTGGCAGTCAACTATAGCTCTCCAATCTCGGTCTTTCCAGCAGAAGCCTGTGAGACAATAGGTGGAGATACCTGCTTGGCAGACGTTTATCCGGAGACAAAATTGGAAGCAACCAAAACACAACATAATATTGGTTCGGAGCAAGTTGATAGGGAGTATCTTGACTACACCTCTGATACTAAGACGGTGCTGCTTGGTGAGGCTTGCGATGTTCTTGGGGGAGAATTCTGCGAGCCCTCTTACCAGAAGGGCATCTGCTAACATATCTACTTACTTCAATGCAATGTATATTCTTTGTATTTATCACTTAATATTGCTCTTTCTTGTTCTGAATGTCTACGGATGTACTCGTATATTGCATAAATTAATAAAATACTAGGTGTAACCGTGTAAAGATGTCTGATTCTTGGATTGTCATTCAAATGGTCATTATTTTCTGAACAAGTCCAAAAGGTTGGTTAAAGCTTTCTTTTCAAAATTGGACTGAACATAAAATCGATATCTTAACTAGTTATAGGTTTGATCGGTTTGACCGGTTAACCAACGATTGATGCCAGCATGATATGATATATATGATAAATTTCTATAAAATATATATCAAGTATAAAATCAAATGTTCAACACAAAAATAAAATAATAAAATATCTCAAAAATAAAAAAGCAATACCCAAAACAAAACAATATCCCAAAATTAGAAGAAAATATTTCAAAAAACATAAAATGATTCGTATCTTTTATAATTTATGAGGAATTAAACTGATTTATGTATAAAGTAACATACACTTACAGTAAAATTATATGTATTTAATGAAATAATATTTACAATTATTTTAATTACAACAAATTATATATGACATAATTTTGTTTTTTTAAAAATTAAATAAATTTAAAAATTATAAAAAAAGAAAAACTGGATGGTTC	MMQQAAALTLSSPLIVHRTVMHTSNHFPKPNRLASIKPLNSLAVNYSSPISVFPAEACETIGGDTCLADVYPETKLEATKTQHNIGSEQVDREYLDYTSDTKTVLLGEACDVLGGEFCEPSYQKGIC	cTP
Rs_project_371863	Rs_project_371863__TRINITY_DN3498_c0_g1_i2	FINAL_EXTENDED_DEG_ANNOTATION	12.4658	1.99654	0.745375	32.3732	1.60483e-06	0.000116239	TRUE	8.5760264800906	0	3.52430775193223	8.33180156323258	34.7611196564115	1.99654	0.00739382	0.0858876	FALSE	FALSE	-6.76201	3.54777e-05	0.00419297	TRUE	TRUE	-4.76548	0.0039106	0.0658641	FALSE	FALSE	-3.21016	0.000248777	0.00964581	TRUE	TRUE	-1.21363	0.180614		FALSE	FALSE	3.55185	0.0383198	0.289976	FALSE	FALSE	-2.00725	0.00635805	0.0529254	FALSE	FALSE	-0.0107162	0.988915	1	FALSE	FALSE	4.75476	0.00389599	0.0693581	FALSE	FALSE	1.20291	0.180607	1	FALSE	FALSE	2	R1_vs_DL & R2_vs_DL	FALSE	sp|Q96500|LIRP1_ARATH Light-regulated protein 1, chloroplastic OS=Arabidopsis thaliana OX=3702 GN=LIR1 PE=1 SV=1	light-regulated protein 1, chloroplastic [Henckelia pumila]		sp|Q96500|LIRP1_ARATH	Light-regulated protein 1, chloroplastic	4.02e-51	PF07207;		circadian rhythm [GO:0007623]		chloroplast [GO:0009507]; chloroplast envelope [GO:0009941]; chloroplast stroma [GO:0009570]; chloroplast thylakoid membrane protein complex [GO:0098807]; cytosol [GO:0005829]		ath:AT3G26740;	chloroplastic_or_plastid_annotation	Q96500	LIRP1_ARATH	reviewed	LIR1 CCL LRP At3g26740 MLJ15.13	Arabidopsis thaliana (Mouse-ear cress)		FUNCTION: Thylakoid-determinant subunit of high molecular weight LFNRs-containing protein complexes. {ECO:0000269|PubMed:26941088}.			SUBCELLULAR LOCATION: Plastid, chloroplast thylakoid membrane {ECO:0000269|PubMed:26941088}; Peripheral membrane protein {ECO:0000269|PubMed:26941088}; Stromal side {ECO:0000269|PubMed:26941088}. Plastid, chloroplast envelope {ECO:0000269|PubMed:26941088}. Plastid, chloroplast stroma {ECO:0000269|PubMed:26941088}.		IPR009856;		NP_189308.1 [Q96500-1];	X97829;X98130;AB026648;CP002686;AF375445;AF410315;AF424610;AY060542;AK318707;AY088085;	Alternative splicing;Chloroplast;Disulfide bond;Membrane;Plastid;Reference proteome;Repeat;Thylakoid;Transit peptide	TGAAAAAATATCTAGGAGTGGTGATGTGCATAGGCAAAACATTGTGTTCCATACACCCATTCTTCTTATCCAAATTACAATTCAAAAAATATCTTCTTGGCTGACTATAAATGAGATACCTTGGCTACTCAGTTAACCTTAAATCATTCAAGAAAAAATGATGCAGCAGGCAGCAGCTTTAACCCTATCATCCCCTCTTATTGTTCACAGAACTGTGATGCACACCAGCAATCACTTCCCCAAACCAAACCGCTTGGCTTCAATAAAACCATTAAATTCTCTGGCAGTCAACTATAGCTCTCCAATCTCGGTCTTTCCAGCAGAAGCCTGTGAGACAATAGGTGGAGATACCTGCTTGGCAGACGTTTATCCGGAGACAAAACTGGAAGCAACCGAAACACAACATAATATTGGTTCGGAGCAAGTTGATAGGGAGTATCTTGACTACACCTCTGATACTAAGACGTAATAATTAGAGATATCAAACATCTTTGGTCCAACTTTGAAATCTATATATACTGAAAAACAGTTTGCAATTACAGGGTGCTGCTTGGTGAGGCTTGCGATGTTCTTGGGGGAGAATTCTGCGAGCCCTCTTACCAGAAGGGCATTTGCTAACATATCTACGTACTTCAATGCAATGTATTTTCTTTGTAATTATCACTTAATATTGCACTTTCTTGTTCTGAATGTGTACGGAATACGGATGTACTGGTATATTGCATAAATTAATAAAATACTAGGTGTAACCGTGTAAAGATGTCTGATTCTTGGATTGTCATTCAAATGGTCATTATTTTCTGAACAAGTCCAAAAGGTTGGTTAAAGCTTTCTTTTCAAAATTGGACTGAACATAAAATCGATATCTTAACTAGTTATAGGTTTGATCGGTTTGACCGGTTAACCAACGATTGATGCCAGCATGATATGATATATATGATAAATTTCTATAAAATATATATCAAGTATAAAATCAAATGTTCAACACAAAAATAAAATAATAAAATATCTCAAAAATAAAAAAGCAATACCCAAAACAAAACAATATCCCAAAATTAGAAGAAAATATTTCAAAAAACATAAAATGATTCGTATCTTTTATAATTTATGAGGAATTAAACTGATTTATGTATAAAGTAACATACACTTACAGTAAAATTATATGTATTTAATGAAATAATATTTACAATTATTTTAATTACAACAAATTATATATGACATAATTTTGTTTTTTTAAAAATTAAATAAATTTAAAAATTATAAAAAAAGAAAAACTGGATGGTTC	MMQQAAALTLSSPLIVHRTVMHTSNHFPKPNRLASIKPLNSLAVNYSSPISVFPAEACETIGGDTCLADVYPETKLEATETQHNIGSEQVDREYLDYTSDTKT	cTP
Rs_project_371865	Rs_project_371865__TRINITY_DN3498_c0_g1_i4	FINAL_EXTENDED_DEG_ANNOTATION	24.3394	1.62398	0.503688	14.8531	0.0050158	0.0456119	TRUE	11.5186521392701	30.0278890520528	14.5875170009435	30.0269587819524	34.1816461772103	1.62398	0.00126337	0.0292183	TRUE	FALSE	-0.180323	0.741442	0.890139	FALSE	FALSE	1.44365	0.0126242	0.127095	FALSE	FALSE	-1.25968	0.0183083	0.118094	FALSE	FALSE	0.364301	0.52048	0.960718	FALSE	FALSE	-1.07935	0.0745544	0.409078	FALSE	FALSE	-0.19827	0.66696	0.840784	FALSE	FALSE	1.42571	0.00424486	0.12795	FALSE	FALSE	-0.0179465	0.973578	1	FALSE	FALSE	1.06141	0.0448602	1	FALSE	FALSE	1	DL_vs_HL	FALSE	sp|Q96500|LIRP1_ARATH Light-regulated protein 1, chloroplastic OS=Arabidopsis thaliana OX=3702 GN=LIR1 PE=1 SV=1	light-regulated protein 1, chloroplastic [Henckelia pumila]		sp|Q96500|LIRP1_ARATH	Light-regulated protein 1, chloroplastic	4.9e-52	PF07207;		circadian rhythm [GO:0007623]		chloroplast [GO:0009507]; chloroplast envelope [GO:0009941]; chloroplast stroma [GO:0009570]; chloroplast thylakoid membrane protein complex [GO:0098807]; cytosol [GO:0005829]		ath:AT3G26740;	chloroplastic_or_plastid_annotation	Q96500	LIRP1_ARATH	reviewed	LIR1 CCL LRP At3g26740 MLJ15.13	Arabidopsis thaliana (Mouse-ear cress)		FUNCTION: Thylakoid-determinant subunit of high molecular weight LFNRs-containing protein complexes. {ECO:0000269|PubMed:26941088}.			SUBCELLULAR LOCATION: Plastid, chloroplast thylakoid membrane {ECO:0000269|PubMed:26941088}; Peripheral membrane protein {ECO:0000269|PubMed:26941088}; Stromal side {ECO:0000269|PubMed:26941088}. Plastid, chloroplast envelope {ECO:0000269|PubMed:26941088}. Plastid, chloroplast stroma {ECO:0000269|PubMed:26941088}.		IPR009856;		NP_189308.1 [Q96500-1];	X97829;X98130;AB026648;CP002686;AF375445;AF410315;AF424610;AY060542;AK318707;AY088085;	Alternative splicing;Chloroplast;Disulfide bond;Membrane;Plastid;Reference proteome;Repeat;Thylakoid;Transit peptide	TGAAAAAATATCTAGGAGTGGTGATGTGCATAGGCAAAACATTGTGTTCCATACACCCATTCTTCTTATCCAAATTACAATTCAAAAAATATCTTCTTGGCTGACTATAAATGAGATACCTTGGCTACTCAGTTAACCTTAAATCATTCAAGAAAAAATGATGCAGCAGGCAGCAGCTTTAACCCTATCATCCCCTCTTATTGTTCACAGAACTGTGATGCACACCAGCAATCACTTCCCCAAACCAAACCGCTTGGCTTCAATAAAACCATTAAATTCTCTGGCAGTCAACTATAGCTCTCCAATCTCGGTCTTTCCAGCAGAAGCCTGTGAGACAATAGGTGGAGATACCTGCTTGGCAGACGTTTATCCGGAGACAAAATTGGAAGCAACCAAAACACAACATAATATTGGTTCGGAGCAAGTTGATAGGGAGTATCTTGACTACACCTCTGATACTAAGACGTAATAATTAGAGATATCAAACATCTTTGGTCCAACTTTGAAATCTATATATACTGAAAAACAGTTTGCAATTACAGGGTGCTGCTTGGTGAGGCTTGCGATGTTCTTGGGGGAGAATTCTGCGAGCCCTCTTACCAGAAGGGCATCTGCTAACATATCTACTTACTTCAATGCAATGTATATTCTTTGTATTTATCACTTAATATTGCTCTTTCTTGTTCTGAATGTCTACGGATGTACTCGTATATTGCATAAATTAATAAAATACTAGGTGTAACCGTGTAAAGATGTCTGATTCTTGGATTGTCATTCAAATGGTCATTATTTTCTGAACAAGTCCAAAAGGTTGGTTAAAGCTTTCTTTTCAAAATTGGACTGAACATAAAATCGATATCTTAACTAGTTATAGGTTTGATCGGTTTGACCGGTTAACCAACGATTGATGCCAGCATGATATGATATATATGATAAATTTCTATAAAATATATATCAAGTATAAAATCAAATGTTCAACACAAAAATAAAATAATAAAATATCTCAAAAATAAAAAAGCAATACCCAAAACAAAACAATATCCCAAAATTAGAAGAAAATATTTCAAAAAACATAAAATGATTCGTATCTTTTATAATTTATGAGGAATTAAACTGATTTATGTATAAAGTAACATACACTTACAGTAAAATTATATGTATTTAATGAAATAATATTTACAATTATTTTAATTACAACAAATTATATATGACATAATTTTGTTTTTTTAAAAATTAAATAAATTTAAAAATTATAAAAAAAGAAAAACTGGATGGTTC	MMQQAAALTLSSPLIVHRTVMHTSNHFPKPNRLASIKPLNSLAVNYSSPISVFPAEACETIGGDTCLADVYPETKLEATKTQHNIGSEQVDREYLDYTSDTKT	cTP
Rs_project_371926	Rs_project_371926__TRINITY_DN3473_c1_g1_i7	FINAL_EXTENDED_DEG_ANNOTATION	9.49812	-2.73388	1.40467	17.334	0.00166443	0.0216608	TRUE	7.70042713236273	0	23.5159202736966	16.5948159116289	1.18597805290521	-2.73388	0.0516205	0.266445	FALSE	FALSE	-1.8638	0.366962	0.624656	FALSE	FALSE	-4.59769	0.0164105	0.147954	FALSE	FALSE	4.31776	0.00376467	0.0475564	TRUE	TRUE	1.58388	0.21392		FALSE	FALSE	6.18157	0.00179259	0.0564571	FALSE	FALSE	3.82362	0.00578893	0.0499241	TRUE	TRUE	1.08974	0.343423		FALSE	FALSE	5.68743	0.00278847	0.058413	FALSE	FALSE	-0.494138	0.693396		FALSE	FALSE	2	R2_vs_DL & R3_vs_DL	FALSE	sp|O82258|CRR6_ARATH Protein CHLORORESPIRATORY REDUCTION 6, chloroplastic OS=Arabidopsis thaliana OX=3702 GN=CRR6 PE=2 SV=1	protein CHLORORESPIRATORY REDUCTION 6, chloroplastic [Primulina huaijiensis]		sp|O82258|CRR6_ARATH	Protein CHLORORESPIRATORY REDUCTION 6, chloroplastic	6.79e-107	PF08847;		NAD(P)H dehydrogenase complex assembly [GO:0010275]		chloroplast [GO:0009507]; chloroplast stroma [GO:0009570]; chloroplast thylakoid membrane [GO:0009535]; cytosol [GO:0005829]; nucleus [GO:0005634]		ath:AT2G47910;	chloroplastic_or_plastid_annotation	O82258	CRR6_ARATH	reviewed	CRR6 At2g47910	Arabidopsis thaliana (Mouse-ear cress)		FUNCTION: Required for both formation and activity of the chloroplast NAD(P)H dehydrogenase (NDH) complex of the photosynthetic electron transport chain. May function in assembly or stabilization of the NDH complex (PubMed:16648216). {ECO:0000269|PubMed:16648216}.			SUBCELLULAR LOCATION: Plastid, chloroplast {ECO:0000269|PubMed:16648216}.		IPR014946;		NP_566113.1 [O82258-1];	AC005309;AC006072;CP002685;AF324707;AF339704;AY045692;AY054146;AY084309;	Alternative splicing;Chaperone;Chloroplast;Plastid;Reference proteome;Transit peptide	TTGGCTTTTGGGATATAATAACTTTTTCTCCAAACTGATTTTGTAGTTTAATACCCTCAAATATATTTTTAAAATATTATTGTGATAACCCAAATTAGCATGAACCTTGTGATCATTTAGCATGTTGTGCATCATTGTTATTTGATAACACATGTGAGGTGTATTTTGGTAACTTTAAAAAAGACCATATCATTAACACTCTGACATATTATATATATAATATAGATAAATAATTTAAAGATGAAGATTTTGGTACCTGGTGAGGTACAAGCATGGCAGCATAGCGTGCAAGCTCTCCTGCTCTCCAGTCCAAGACAACAGGGAGCCATGGGTACGTAGCATCTAATCTTACAAACCAAAGCCTTATTTCAGGGAATTCAGATAGTTCTCGTGGATCACCTTCATCTTCCCTTATGTAATTAATTGTAAATCCGATGCTACGTTCCACATAACTCTTTGGATCTACCGACATTGGAGACGTTATTCCGGTGGCATTATGAAACGGGGATAAGTCGAGACGAGTGATAGTATCATTGTCGATTACTACTTCATACCGGCCTTCGGTTGGAGGCATTGGGGGTGGCGCTCTTGATGTATCATTTTCATCGTCGTACAAGGAGAGATCATAGGTCCCAGAAGGATTGAATGAGACACAAACTGAAACAAGCCTTTTTGGTTGGATGAAGGCTGATTTACAGTGAACAATTGTTGGAGTTGTGGAAGAAGGAATGGGCTGTTTGAGTGGATAAGAAAGTGGATAAAGAGGTCTTATGGAAGCCATTTTAATCTGGGGTTGAGGACCCTTTCTTTTCTTATCCCATTTAAGTTCTATTTCTCTTTGAACTTTCGTTGGCCTGATTCGACCTCTAATTCTCTTTTCTTCTCAAATTATAAGTCTGGATTATAATTTATTTAGCTTGACGTATTGTTATTTAAAGTGC	MASIRPLYPLSYPLKQPIPSSTTPTIVHCKSAFIQPKRLVSVCVSFNPSGTYDLSLYDDENDTSRAPPPMPPTEGRYEVVIDNDTITRLDLSPFHNATGITSPMSVDPKSYVERSIGFTINYIREDEGDPRELSEFPEIRLWFVRLDATYPWLPVVLDWRAGELARYAAMLVPHQVPKSSSLNYLSILYI	cTP
Rs_project_372050	Rs_project_372050__TRINITY_DN3451_c0_g3_i2	FINAL_EXTENDED_DEG_ANNOTATION	9.41192	4.7312	1.96256	14.9884	0.00472528	0.0438497	TRUE	0.656813631762922	25.1702651329651	5.34399083413212	0	19.7853549386248	4.7312	0.0159207	0.136083	FALSE	FALSE	0.326842	0.866343	0.955343	FALSE	FALSE	5.05804	0.0186216	0.159308	FALSE	FALSE	-1.87245	0.339197	0.601231	FALSE	FALSE	2.85875	0.186714		FALSE	FALSE	-2.19929	0.305548	0.76268	FALSE	FALSE	-7.2051	0.00055057	0.0112225	TRUE	TRUE	-2.4739	0.277923		FALSE	FALSE	-7.53194	0.000870964	0.0339449	TRUE	TRUE	-5.33265	0.0191907		FALSE	FALSE	2	R3_vs_DL & R3_vs_R1	FALSE	sp|Q0WUA3|MENA_ARATH 2-carboxy-1,4-naphthoquinone phytyltransferase, chloroplastic OS=Arabidopsis thaliana OX=3702 GN=ABC4 PE=1 SV=2	2-carboxy-1,4-naphthoquinone phytyltransferase, chloroplastic-like [Primulina huaijiensis]		sp|Q0WUA3|MENA_ARATH	2-carboxy-1,4-naphthoquinone phytyltransferase, chloroplastic	1.66e-95	PF01040;		photosynthetic electron transport in photosystem II [GO:0009772]; phylloquinone biosynthetic process [GO:0042372]; plastoquinone biosynthetic process [GO:0010236]; ubiquinone biosynthetic process [GO:0006744]	1,4-dihydroxy-2-naphthoate polyprenyltransferase activity [GO:0046428]; prenyltransferase activity [GO:0004659]	chloroplast [GO:0009507]; chloroplast membrane [GO:0031969]; plasma membrane [GO:0005886]	ko:K02548	ath:AT1G60600;	chloroplastic_or_plastid_annotation	Q0WUA3	MENA_ARATH	reviewed	ABC4 At1g60600 F8A5.36	Arabidopsis thaliana (Mouse-ear cress)	2.5.1.130	FUNCTION: Involved in the synthesis of phylloquinone (vitamin K1). Catalyzes the transfer of a prenyl chain to 2-carboxy-1,4-naphthoquinone. {ECO:0000269|PubMed:15686525}.	CATALYTIC ACTIVITY: Reaction=2-carboxy-1,4-naphthoquinone + phytyl diphosphate + H(+) = demethylphylloquinone + CO2 + diphosphate; Xref=Rhea:RHEA:47740, ChEBI:CHEBI:15378, ChEBI:CHEBI:16526, ChEBI:CHEBI:31087, ChEBI:CHEBI:33019, ChEBI:CHEBI:75434, ChEBI:CHEBI:87842; EC=2.5.1.130; Evidence={ECO:0000269|PubMed:15686525};		SUBCELLULAR LOCATION: Plastid, chloroplast membrane {ECO:0000269|PubMed:15686525}; Multi-pass membrane protein {ECO:0000269|PubMed:15686525}.	MenA family, Type 2 subfamily	IPR011937;IPR000537;IPR026046;		NP_001117518.1 [Q0WUA3-1];NP_176259.2 [Q0WUA3-2];	AC002292;CP002684;CP002684;BT012196;AK227267;	Alternative splicing;Chloroplast;Membrane;Plastid;Reference proteome;Transferase;Transit peptide;Transmembrane;Transmembrane helix	TACAAATTGATATAATGACATTTAACTATTCAGTTTCTTGTCCCATAGCGCTCAAATTTACCAGGTTTGTTTTGTAATACATATGTATTAAAACAATTAATTAATCAAAAAATGGATGCTACACATGTATTATGATTGTGACAAATCTTGAAAGTACAAATTTAAAAAACAAAACAATGAAAAATTAGCAGCAAAGTTAAACAGGAATAGGAATTGCCGGTTGTCCAGCAAAAATTCTTGCTAGCACCAGTCCAGCAGACATAGCAAAGCCAAACAAAATATGCAGTCCCACGCAGAAGTATTTGGTTTTGAAGAGCTTCACTTTATTCTGTCAAAATAAAAAATAATACAACATATTGTTTTATATATATTTTTTAGTTATACTCTATTTAATGTGGTGATTGAAGGAAATATATGTACTAATGAGTGCTCCTCACCTGGTAGTGCTTTTGGACAAAGCTGAGAAGTAGATTTGCCATTGGCAATGTCATACAACCAAGAATCACACTAGCCAAAGGAACGGTGTTGGTGTAGCCTAAAGCAAATAAGAGTGAATAAAGCCCCACAACCCCATATTGCAATACTTTGGAAGCTTTTTTAGTCCCCAGCCTCACCAAAGGGGACATTTTTCCAACAGCACTGTCGTCCTCTATCTGATGGAAATGACTACAGAAGAGGATTAAGGTCGTAGTGTAACCAACAAGAATCGATGACCAGACAACGGTGTTGGTAATGGGCAGCTCACCCCTAGATGAGCTATGAAGCAGATAAAAACCGATGGTTGCGAGCGGGCCGAATCCGGTGAAGAGTGTTGGCTCTCCCAATCCATCGTAGCTCACACGATAGGGTGGACACTGGTAAATATAGAAGCAAAACACTGAAGCAGCTAACAAGATCAAAGCCCGAACACTTCTTGCTACCACTGCTAGCCCGGTGTAGCCCGAAAAACCGATGGCAAGCACCGTCCATGCAGCGTAATTTATGGCATTTCGGCTGCCAAATATATTGACTACGGATTCTTTCTTGTTTTTATCTGCTCCAGTATCGAAATCATAGACGTCGTTGCTTAATTTGATCCAGATATTGATAATTACGAAAGAGGCCAAGATCATGAAATACCGTCCTACAGCAGCCTGTCCCGTTTGCCAAAAGGCTAATGCAGAGGCCACAGTTGTGGGAACAAGAGCAACGGTATACAAAGGTATTTTGGCGGCTCTCCATAATAAAGTAGCTCTCGATAATTCTTCTTCTTCCTCTACTTCAACTGGAGCATTATTTAATCCTGTTACTTCTGCTATTTCTGCTCTGCACTTCAACGCCAACATAGTGTTAGATCTCAACACCATATCCCCTGTGAATGTAATCTTGTTGGCAACTATTCTCTGGGGCAATCTTGGCATATGCAGAGCTTGTGGAGCAGCCGGCGACACTGAAAAACTCCTTTTGGGAAGGTGTTTAATTTTATTGATGCCACAGCCATTGTTTACGTTCATGAAAGTTGTTGCTGCCATTTCCAAAAGGTAAATCGACTGATTATTATATCTCAAGCACTATCAAGCTTGTGTAGGATATCTACTTTTTTCTTTTTCTGAAGAATTC	MAATTFMNVNNGCGINKIKHLPKRSFSVSPAAPQALHMPRLPQRIVANKITFTGDMVLRSNTMLALKCRAEIAEVTGLNNAPVEVEEEEELSRATLLWRAAKIPLYTVALVPTTVASALAFWQTGQAAVGRYFMILASFVIINIWIKLSNDVYDFDTGADKNKKESVVNIFGSRNAINYAAWTVLAIGFSGYTGLAVVARSVRALILLAASVFCFYIYQCPPYRVSYDGLGEPTLFTGFGPLATIGFYLLHSSSRGELPITNTVVWSSILVGYTTTLILFCSHFHQIEDDSAVGKMSPLVRLGTKKASKVLQYGVVGLYSLLFALGYTNTVPLASVILGCMTLPMANLLLSFVQKHYQVRSTH	cTP
Rs_project_372072	Rs_project_372072__TRINITY_DN3406_c0_g1_i7	FINAL_EXTENDED_DEG_ANNOTATION	24.646	-1.59623	0.445643	20.563	0.000386522	0.00774994	TRUE	28.6482138242727	23.5840243631385	29.5627122738512	33.2006115882531	9.51930944740863	-1.59623	0.000341154	0.0125665	TRUE	FALSE	1.36777	0.00871518	0.0781445	FALSE	FALSE	-0.228458	0.619337	0.885003	FALSE	FALSE	1.63079	0.000541701	0.0152754	TRUE	FALSE	0.0345567	0.931541	0.99895	FALSE	FALSE	0.263014	0.587535	0.92327	FALSE	FALSE	1.83087	2.83646e-05	0.0015672	TRUE	FALSE	0.234642	0.516559	0.94161	FALSE	FALSE	0.4631	0.305405	0.714225	FALSE	FALSE	0.200085	0.610725	1	FALSE	FALSE	3	DL_vs_HL & R2_vs_DL & R3_vs_DL	FALSE	sp|Q9LVW6|THA8_ARATH Protein THYLAKOID ASSEMBLY 8, chloroplastic OS=Arabidopsis thaliana OX=3702 GN=THA8 PE=2 SV=1	protein THYLAKOID ASSEMBLY 8, chloroplastic [Primulina huaijiensis]		sp|Q9LVW6|THA8_ARATH	Protein THYLAKOID ASSEMBLY 8, chloroplastic	8.47e-56			chloroplast organization [GO:0009658]; embryo development ending in seed dormancy [GO:0009793]; Group II intron splicing [GO:0000373]; mRNA processing [GO:0006397]	RNA binding [GO:0003723]; sequence-specific mRNA binding [GO:1990825]; single-stranded RNA binding [GO:0003727]	chloroplast [GO:0009507]; chloroplast thylakoid membrane [GO:0009535]		ath:AT3G27750;	chloroplastic_or_plastid_annotation	Q9LVW6	THA8_ARATH	reviewed	THA8 EMB3123 At3g27750 MGF10.16	Arabidopsis thaliana (Mouse-ear cress)		FUNCTION: Essential protein required during embryogenesis (PubMed:15266054, PubMed:22495966). Mediates group II organellar RNA introns splicing (e.g. ycf3-2 and trnA) (PubMed:22495966). Binds weakly to specific RNA (PubMed:22495966, PubMed:24047899). Promotes the biogenesis of chloroplast thylakoid membranes (PubMed:22495966). {ECO:0000269|PubMed:15266054, ECO:0000269|PubMed:22495966, ECO:0000269|PubMed:24047899}.			SUBCELLULAR LOCATION: Plastid, chloroplast thylakoid membrane {ECO:0000269|PubMed:22495966}; Peripheral membrane protein {ECO:0000269|PubMed:22495966}; Stromal side {ECO:0000269|PubMed:22495966}.	PPR family, P subfamily	IPR044190;IPR011990;		NP_189412.1;	AB018114;CP002686;AY600581;AY924778;	Chloroplast;Membrane;mRNA processing;mRNA splicing;Plastid;Reference proteome;Repeat;RNA-binding;Thylakoid;Transit peptide	ATTTAAAATTAATTTTTAATTTAGATATGCCACGTGGCGTATCGGATATGTATCGAGCAAGTATCTGCGAGTATCGGTATCCAAAAAGTATCAGATACATGACCGTAAAAATATTAGAAGTATCCGTGCATCATAGTAAATTACCCAAAGATGAAACTCGGAGACTTTCTGGACAAAATCGTCATTCCAAAAACTCACCCCCCTAAAGTCTAAACCCCAAATATCCTATCCACTTCATTCCACTTCCCACCACCGCACAACGCCCAAATGGCCCACACACTTCACTCCAAATTCACTTTCTGTTCACCCACCACCACCACCACCACCACCGCCGCCGCCGCCGCCGTCAACCGTGGAATCCGTATAATACGTTGCGGCCCACGAGACAACCGCGGCCCACTCCTAAAAGGCAGAATCCTAAGCACAGAAGCCATACAAGCAATCCAATCCCTCAAACGCTCCCACCGTGCAAACCCCACTTCCCCTTCCCCCTGTATGCACATCCTCTACCGCCTCATCAAATCAGACCTCGTCGCGTCCTATAACGAGCTCCTCCGCCAGGAACACTGCACCCTCGCCCTCCAAGTCTTCTCCACCATCAGATCAGAATACCAAGCCGATCTCAACATGTACGCTGGCTTGGTCTCCGCTCTGGCAAACAAGGGGTTGACGGAGGAGATCGACGGCTTGATTGAGAAGCTAGAAATGGACAGCGGGATTTCCTGCGACGATAATAAGGGGATGTTGAAATTGGTGCAGGCGTTGATTGGTGCGGAGAGGAGGGAATCGACGGTCAGGATTTACGGTCTGATGAAAAAGGGCGGTTCGGGATCGGGTTCTGGTTCTGGTTCGGGTTCTTTTGAGATGGATGATTACTTGGGTAAGGTTTTGAGAAATGGCTTCCGGAGATTTGGAGAAGATGAATTGGCCGACGAGGTTGAGGGGAAATTTGGGAGATTGTACAAGGGTGTTTTGGGGTAACCATGAATATGGCAAAATCATTTTTGTGCAATGAATATCGTAGAACGTAGAACGTAGCTTGCCTTGGCTAGCTCAACCATATAATTTTATACCAATTTTGTGGAAAATTTGAGAGGAATGTCCTTAGGGATATATCTCACGATTCATTTGATATATTTTTGCATATTTTATTTTCAAATGTTTGGTGAGATGTAACCTGAGAGCATGCCTCGAAGGTAGGATCAAACAAGCCAATTTTGGTGTCTATTTCTTTTTTCCTTAAAGAAATGTACTAACTCATATTTCTACTGTCTGGGAGGAATGTTATTAATGCAAACCTTCACTTATTTATATCATTCGATTATGCATGTATTTTGAGAAGAACAAATTTGAATATACCTTGAAATGGAAAAAAAAAACAGTTCTGAACACAAGTTGCTTCTTTAGACATCTGTAATAGACGAGAGCTTACAGGTGTTGTCTTGCGTTAGAATTGGAGCATTCTGGCATTAAAATTCTTCATGTCTGATTCACTTGAAGTTAAATTGAAACCATAACCCATTATTGTTAAGTTTGGCAATGTAGAAAGGAAAATTGCTGTGCACTTGGATTTTATTATACTACATAAGAGTCTTTAATGCACTCAATATGGTAATCTGGACAGAAAGATATCTGCAACCTTGCTTCCTTTTTATGAGTCATCAACCTAGAAATTGTGATACAAAACAATCACCACTTTAGTTTATGAGGATTCTCCATCAGAACGGAAATTCCGGGGCACGAAGGTCCCGTTATGCATGGGGTTCGGGAAGGATCAGGGCCATTGTGGGCCTACTATAAACAGCCATGCCCTGCACCTTAAGAGGATATTTCGGTGGCTCGAACAGTGAATTTTATTGAGTATCTTATGTAAAGCTTTCTAGTGATCTTTCAAAGATTTTATTTTATTAAGCTTTATTAATGGTTAAAGTTGCTGCTGCTATTGGCTTGTTTATGGAAGTCCTCATATGAATCGTGCTGTGGAATGAATTTTCGGTAATGTCCCTCTCCCCTTATTCCACACAGTGAAAAAAAATTACTGTTTTAATGAA	MAHTLHSKFTFCSPTTTTTTTAAAAAVNRGIRIIRCGPRDNRGPLLKGRILSTEAIQAIQSLKRSHRANPTSPSPCMHILYRLIKSDLVASYNELLRQEHCTLALQVFSTIRSEYQADLNMYAGLVSALANKGLTEEIDGLIEKLEMDSGISCDDNKGMLKLVQALIGAERRESTVRIYGLMKKGGSGSGSGSGSGSFEMDDYLGKVLRNGFRRFGEDELADEVEGKFGRLYKGVLG	cTP
Rs_project_372172	Rs_project_372172__TRINITY_DN3495_c0_g1_i2	FINAL_EXTENDED_DEG_ANNOTATION	12.1222	-0.954666	0.566862	31.5795	2.33149e-06	0.000156185	TRUE	13.4126544894405	0	17.2426613137605	20.7097995022048	6.91176955743786	-0.954666	0.0921579	0.364949	FALSE	FALSE	-4.42888	0.00419006	0.0522232	FALSE	FALSE	-5.38355	0.000415912	0.021765	TRUE	TRUE	1.2193	0.0404214	0.185468	FALSE	FALSE	0.264635	0.621895		FALSE	FALSE	5.64818	0.000235457	0.0231142	TRUE	TRUE	1.59094	0.00353747	0.036629	TRUE	FALSE	0.636269	0.186033	0.738697	FALSE	FALSE	6.01982	7.2689e-05	0.010597	TRUE	TRUE	0.371634	0.469613	1	FALSE	FALSE	4	R1_vs_HL & R2_vs_R1 & R3_vs_DL & R3_vs_R1	FALSE	sp|Q9LU39|GLUBP_ARATH Glutamyl-tRNA reductase-binding protein, chloroplastic OS=Arabidopsis thaliana OX=3702 GN=GLUTRBP PE=1 SV=1	glutamyl-tRNA reductase-binding protein, chloroplastic [Primulina tabacum]		sp|Q9LU39|GLUBP_ARATH	Glutamyl-tRNA reductase-binding protein, chloroplastic	3.33e-107	PF10615;		chlorophyll biosynthetic process [GO:0015995]; heme biosynthetic process [GO:0006783]; photosynthetic electron transport chain [GO:0009767]; positive regulation of heme biosynthetic process [GO:0070455]; post-embryonic development [GO:0009791]; tetrapyrrole biosynthetic process [GO:0033014]	protein-membrane adaptor activity [GO:0043495]	chloroplast [GO:0009507]; chloroplast stroma [GO:0009570]; chloroplast thylakoid [GO:0009534]; protein-containing complex [GO:0032991]		ath:AT3G21200;	chloroplastic_or_plastid_annotation	Q9LU39	GLUBP_ARATH	reviewed	GLUTRBP PGR7 At3g21200 MXL8.5	Arabidopsis thaliana (Mouse-ear cress)		FUNCTION: Involved in the regulation of glutamyl-tRNA reductase (GluTR) which is important for the synthesis and distribution of 5-aminolevulinate, a precursor in heme and chlorophyll biosynthesis (PubMed:22180625). Stimulates GluTR activity and regulates glutamate-1-semialdehyde release. May play a role in heme metabolism (PubMed:24753615). Necessary for efficient photosynthetic electron transport in chloroplasts (PubMed:20657737).			SUBCELLULAR LOCATION: Plastid, chloroplast stroma {ECO:0000269|PubMed:20657737, ECO:0000269|PubMed:22180625}. Note=Detected at low levels in thylakoids. {ECO:0000269|PubMed:20657737, ECO:0000269|PubMed:22180625}.		IPR019595;IPR037119;IPR012349;		NP_566678.1;	AB023045;CP002686;AY062654;BT002574;AY087867;	3D-structure;Chlorophyll biosynthesis;Chloroplast;Heme biosynthesis;Plastid;Reference proteome;Transit peptide	CAATGACTCTCTGCTTACAGGATTGCAGTTTGTTGAAGGATTTGAGAGCTTCTTTTTTGTTTCCAGATGGTCAATGCATCAACTGGTAAACCGCATGTTCAAGGACTTTTTGTGTTGAATCATGAAATAAAGTAGTATGCATTATACGTTTCTCATGGGTTTTCAATTCAACTCTTTCCGGTTTATTGGCCAACATTTTTTCTCACTCTTGTTTTCCTTCCTCCTAATCAGTTCATAGTTAATACTGAAGAAGATATTATATTGATTTACAATGATACATTTGTTCATTATATACAACAAGGAATGTAACAACTAGCAGTAAATGCTCCATCAATTAAGGAAACCAATTAACTAATTTGCTAATTAAAAGGCTGATTGTTATCTAATTGATAACCAGCTGTACAAGAATAATATAATTAAAGTATGGTGATTCTGGAATGTACTCGTTGTATTCGAAATGGTGATAAGAAGACATCAACAGACATTTCCAGATTATTGCTAAAAGTAACCAGCACAAGACGCAATTAGGACAATTTATTCCGGCAAATTGCTGGTTTATTCCCTTGTCAAAATGTATGCTTTCTGGTCCCAAAATTTATCACATCTCACAAAATTCAAAGATTCAAATCTCCCGAGGATGTTTAGTAGTATGAAACTTGGCTATTTTGGTTGTTCTGAATCCTTGTGAGAAACAAAAATGAAATCGAAACAGGATGCATGTCCTTACCATAAATCAGGATGAAGAAAAATTTCCGGGCAAGCATTTTGATTCAAACATAATGTTGACTTCGTGAGAGACAACTCAACATTTTACAATGCCTCACACTACAAAAATTTGTCAATACAACTAAATAAATCCAGGAATGAAACACCATATAGATTTGTGAATAACGGATATCGATTTCAAATAAACCTCATTCAACTAACATTACATTGTCTGAGATCTTCTTCAGATGTTTCACTTTCTTGAACTCAGGGACACGGAAATTTCTTTCCACTTCCCAAGCAAGCTGAGACATGCCGTTGAAAGAAGATTTTGCACCCTTTTCGTCAGCCACTTCTCTAGGGAAAGGAATTCGAACCTCATATACATCCTTTTGAACCGATCTCAGGTGCACATCAAAGCCTAGTCGATCAACCCACACCATCTTAGCATCTAACACCTGGAACTCCAAATCCGCAAAAACAGTGCTAAAGCGATAAACATCTTCCAAGTTGTGGGTATTTATCTCATCCACAATCTTTTCTGCACAATCTCGAAGAGGGTCCGGGTCTGCCGATGAATATTCCAGCGGATTTACCCATATACCAGCATCACCAAAATTTTCCATCTGAAGCACGCGCTCAACATTAAGCGTATAGATGTAGCTTTCATCCAGTTCCTCATTAAATCGTTTCTTCCATGCTGAATGGAGTTTCCGTAGAGCCATCCTATCTCCAGGTTTTTCGAGATTGCCTTGAATCGTGCACTGTGGCGTCCGCACCCCACATTGCCCTAACTGAACATGAAGACTACACCTATCCACAGAAAATCTTTTGCTGAAATCATTTAAGCACAGAATCGGAGTCCCATTCGCATCAACAGCAAATCGAATGCCAAAACCAAAAGGCCAACCCTCTGGAGTTAGCGTTGAAAGAGTGCCCGCAGTGGATAATTCCATAATAGTTCTAGAAACCTCAGCTGGAATAGGCTTCTGGCTGTTGGTTGATTCCGAGTGGAGCGGTTCTGAAACCACTGAAACTGAGCATTGCAATGGCTTATGGACTGCTAATCTATGAACTTTTAATGGCTTAAAGAAAACTCTGTCTCTTGGTTTAGAAAATGAAACAAGAGGAAAGGGAAAATTGGTTGCGGGGAAAAGTGAAAGAGGAGCAGTAGCGGCAATTGATTGGATGTGAAGCATCTGGGATTGATATTTGAGAAATTAGTTGAATTAATTCACCAAAAATTTCTTGATATGTTTACAGTTTGGGAGAGGCGGACGTTGGAAGACGATGTGACGATAACAGAGCTGAATCTTTCTGCTTTTGGTCCTATACTTTAGTGGTAAT	MLHIQSIAATAPLSLFPATNFPFPLVSFSKPRDRVFFKPLKVHRLAVHKPLQCSVSVVSEPLHSESTNSQKPIPAEVSRTIMELSTAGTLSTLTPEGWPFGFGIRFAVDANGTPILCLNDFSKRFSVDRCSLHVQLGQCGVRTPQCTIQGNLEKPGDRMALRKLHSAWKKRFNEELDESYIYTLNVERVLQMENFGDAGIWVNPLEYSSADPDPLRDCAEKIVDEINTHNLEDVYRFSTVFADLEFQVLDAKMVWVDRLGFDVHLRSVQKDVYEVRIPFPREVADEKGAKSSFNGMSQLAWEVERNFRVPEFKKVKHLKKISDNVMLVE	cTP
Rs_project_374617	Rs_project_374617__TRINITY_DN1425_c0_g1_i6	FINAL_EXTENDED_DEG_ANNOTATION	74.2553	-3.00102	0.879256	15.8949	0.00316346	0.033502	TRUE	105.92932348595	25.5467316534806	85.7992258186477	128.406704896968	13.2062836196286	-3.00102	0.00064221	0.0190082	TRUE	TRUE	1.00355	0.319493	0.579945	FALSE	FALSE	-1.99747	0.041734	0.252394	FALSE	FALSE	2.69435	0.00577283	0.0608753	FALSE	FALSE	-0.306664	0.746346	0.989989	FALSE	FALSE	1.69081	0.1136	0.501726	FALSE	FALSE	3.27717	0.000189907	0.00566175	TRUE	TRUE	0.276154	0.74436	0.984355	FALSE	FALSE	2.27363	0.0203356	0.174371	FALSE	FALSE	0.582818	0.538269	1	FALSE	FALSE	2	DL_vs_HL & R3_vs_DL	FALSE	sp|Q9SQL2|CB24_PEA Chlorophyll a-b binding protein P4, chloroplastic OS=Pisum sativum OX=3888 GN=lhcA-P4 PE=1 SV=1	chlorophyll a-b binding protein 4, chloroplastic [Dorcoceras hygrometricum]		sp|Q9SQL2|CB24_PEA	Chlorophyll a-b binding protein P4, chloroplastic	1.45e-124	PF00504;		photosynthesis, light harvesting in photosystem I [GO:0009768]	chlorophyll binding [GO:0016168]; metal ion binding [GO:0046872]	chloroplast thylakoid membrane [GO:0009535]; photosystem I [GO:0009522]; photosystem II [GO:0009523]	ko:K08910	ko00196,map00196	chloroplastic_or_plastid_annotation	Q9SQL2	CB24_PEA	reviewed	lhcA-P4	Pisum sativum (Garden pea) (Lathyrus oleraceus)		FUNCTION: The light-harvesting complex (LHC) functions as a light receptor, it captures and delivers excitation energy to photosystems with which it is closely associated. {ECO:0000269|PubMed:2174365, ECO:0000305}.; FUNCTION: May channel protons produced in the catalytic Mn center of water oxidation into the thylakoid lumen. {ECO:0000269|PubMed:2174365}.			SUBCELLULAR LOCATION: Plastid, chloroplast thylakoid membrane {ECO:0000305}; Multi-pass membrane protein {ECO:0000305}.	Light-harvesting chlorophyll a/b-binding (LHC) protein family	IPR001344;IPR022796;			AF002248;EF208907;	3D-structure;Chlorophyll;Chloroplast;Chromophore;Direct protein sequencing;Magnesium;Membrane;Metal-binding;Phosphoprotein;Photosynthesis;Photosystem I;Photosystem II;Plastid;Thylakoid;Transit peptide;Transmembrane;Transmembrane helix	ACGTGCTGCAACAGGTTGTCAAATGGCCCTTTCCCAGTCACATTGTGCTGCACAATGAATCCCAAGAATGCCAACATTGCTAATCTTCCTGCAAATTTCATATACAAGTATATTAAATTTCTGATTCTGCCACTTATTCAGAACGTTGAAATTCGAGGGTTTTTGGCAACAAAACCCTGTATTTTCTAAACAGGAACTTTATACACATATGGTTTAAAAATAGGCAGTTTACCACGCAATTTACCGTACAGATTATCCCATTGTGGTTTGTAAATAGGTACAAAATACCCCTCTACGTATCAGGTATGAGGGGACAGTTTGCTATATTTATAAACTAGATAGAGTAAAATATATATTTACAAGTCGAGATAAAATGTCTTAGTACTATCACATATGATAGAACGGGGTAAATTGTTCATAGGGGACGATTAATATTTAACGACTGTAACGTCTTACCGTTGGCTATCTCTTTCTCCTTGGCTTCCAAACTGGGAGAGAAACTCAAAGGGTTGAAAATGCCTCCAGGATAACCAACTTCATTGGGAGGCAAGCTGTAGTTCTTAAAGATGGGATCTTGGTTAACACTTCCAGGGTTCTTGATGTCTTGCCACCTCCTGATCTCGACGTAGTGGAACAGAATAAACTCGATAACGAAGAGGGTCGATGAGGAGGCGAAGTACTCCGCTTTCCCTGCATCGTACCATTTCGGAACGTTGAGGATTCCGATCGACGTGAGAACTTCAGGCAGCAGCATGCCTGCAACACCGAGCATCGCCCATCGGCCGTTCACAAGCTCAGCCTGGACAAACCATCTCAAGTTCTCTGGGTCTTCTGCTAGTCCTAGTGGATCAAATCCATTGTCACCTGGAAGACTGCCATTAAGGTAGGCTGGGGAAGTCAACCCTGGCAGCCATTCACCTTTCTTCGCTTCGACTTTGGCTGATCGGTAGGACGAGGCCGCCGGTTTCACGGACACTTCACGGTTCAATTTCCCGGATGATCCGGTGAGGAATCGGGTTTTCGAAGCACATGGCCGGAAACCTGCGACGGAAGCTTGTGTGGTGACAGTGGCCATTTCTCCAAGCTGAATTCTTGAACTGGAGAAAATTGTAGTGAATGGTTTTGTAGGCTACGAATGAATTGTGCTGTCTGATACATTTGTGGTACTGGTTCATGGTTGGATTTGAACCGTTGAGCTGCTAGATTTTTGGGATTCAATAGTTGTG	MATVTTQASVAGFRPCASKTRFLTGSSGKLNREVSVKPAASSYRSAKVEAKKGEWLPGLTSPAYLNGSLPGDNGFDPLGLAEDPENLRWFVQAELVNGRWAMLGVAGMLLPEVLTSIGILNVPKWYDAGKAEYFASSSTLFVIEFILFHYVEIRRWQDIKNPGSVNQDPIFKNYSLPPNEVGYPGGIFNPLSFSPSLEAKEKEIANGKTLQSLNINRPL	cTP
Rs_project_374749	Rs_project_374749__TRINITY_DN1409_c0_g1_i16	FINAL_EXTENDED_DEG_ANNOTATION	3.93313	-3.78486	1.44823	27.1074	1.89097e-05	0.000813927	TRUE	3.06293803871553	0	5.7829729667215	10.1253259033034	0	-3.78486	0.00896349		FALSE	FALSE	0	1		FALSE	FALSE	-3.18552	0.0619439		FALSE	FALSE	4.79424	0.000971869	0.0215532	TRUE	TRUE	1.00938	0.300555		FALSE	FALSE	4.1949	0.0142133		FALSE	FALSE	5.57057	5.96249e-05	0.0026091	TRUE	TRUE	1.78571	0.0410329		FALSE	FALSE	4.97123	0.00267351		FALSE	FALSE	0.776328	0.379073		FALSE	FALSE	2	R2_vs_DL & R3_vs_DL	FALSE	Domain of unknown function (DUF3783)	uncharacterized protein [Primulina eburnea]				2.09e-46	DUF3783							other_or_unresolved																	GGATAGAATTAGAAACGATGAGAGTGGACTACGTTGATGGCTTCTGCTCTAATCTCCAACCAAAGCTCTCCCTTCCAATTTCTCCTTAAAACTGATGCGCTGCCGAATCAACCATTATCTGTAAACTCGCATGTTCCACCTTACTCTTCTTCACCACCATCGTGGGCTTCTCGGTTGAACCTCAAGCTTAAGCGTAGAATTTCAAGAGCATCTTCTGAAGATCTTCCTACCGAGTTGATAGAGGATTCCAAGTTTGTCCCCTTGAATTCTGAGGATCCAAAATATGGTCCACCTGCTTTATTGTTACTGGGGTTTCAGATGGAAGAGTCAGCAAAGATAAAACAACTTCTGAAGGAGTTGGATGGCGAGTTTCTCAAGGTAATTATTGACACTGCTTTGTAGTTTAATAATGTTATCACCAGCGGTAAATTAGCTTAAAATATGGTGATGTTTTACTTTCTTTAGGAACTGACATTCTCAAAAGCTTTTTAAGAAAACTTCATTCTTCCTATCGTTAATTTCTTCTCTTTCTGTATCATGTCAGTTCACAAATTAGTGTTGGTGAGTACAATTTTATCCTCCATGGTGAAATTACTATGTTAAAGTGCAAGTTTATCTTCATTTAGAAGATTGTTTCATTTTAATTTGTTTGGCGTGATTCTAGATACTCTACATGTCTTATCAAAACTGTATAATCAACCCATGAATGACCTCATAAACTCAAATGCACGAATTGTTTTCATTATTAAGGAACCTATTGAATCTTTGTTGTGGCTAATTTCCTCATTTCCATTTTCATTGATGAGAATAACTGTGGT	MASALISNQSSPFQFLLKTDALPNQPLSVNSHVPPYSSSPPSWASRLNLKLKRRISRASSEDLPTELIEDSKFVPLNSEDPKYGPPALLLLGFQMEESAKIKQLLKELDGEFLKVIIDTAL	cTP
Rs_project_375274	Rs_project_375274__TRINITY_DN16690_c1_g1_i13	FINAL_EXTENDED_DEG_ANNOTATION	7.47685	-3.23947	1.16283	23.2157	0.000114662	0.00319417	TRUE	7.2622470552754	5.51165535051081	11.6597528286297	12.9170279875719	0.772821317651446	-3.23947	0.00533898	0.0707825	FALSE	FALSE	2.8612	0.025151	0.140729	FALSE	FALSE	-0.37827	0.647406	0.897759	FALSE	FALSE	3.91717	0.00084097	0.0198354	TRUE	TRUE	0.677701	0.29995		FALSE	FALSE	1.05597	0.209545	0.659171	FALSE	FALSE	4.0868	0.000341386	0.00826086	TRUE	TRUE	0.847337	0.153865		FALSE	FALSE	1.22561	0.123681	0.467252	FALSE	FALSE	0.169636	0.782399		FALSE	FALSE	2	R2_vs_DL & R3_vs_DL	FALSE	sp|P10978|POLX_TOBAC Retrovirus-related Pol polyprotein from transposon TNT 1-94 OS=Nicotiana tabacum OX=4097 PE=2 SV=1	uncharacterized protein [Primulina huaijiensis]		sp|P10978|POLX_TOBAC	Retrovirus-related Pol polyprotein from transposon TNT 1-94 [Includes: Protease (EC 3.4.23.-); Reverse transcriptase (EC 2.7.7.49); Endonuclease]	2.36e-122	PF13976;PF22936;PF14223;PF00665;PF07727;PF25597;PF00098;		DNA integration [GO:0015074]; proteolysis [GO:0006508]	aspartic-type endopeptidase activity [GO:0004190]; endonuclease activity [GO:0004519]; nucleic acid binding [GO:0003676]; RNA-directed DNA polymerase activity [GO:0003964]; zinc ion binding [GO:0008270]				other_or_unresolved	P10978	POLX_TOBAC	reviewed		Nicotiana tabacum (Common tobacco)	2.7.7.49; 3.4.23.-		CATALYTIC ACTIVITY: Reaction=DNA(n) + a 2'-deoxyribonucleoside 5'-triphosphate = DNA(n+1) + diphosphate; Xref=Rhea:RHEA:22508, Rhea:RHEA-COMP:17339, Rhea:RHEA-COMP:17340, ChEBI:CHEBI:33019, ChEBI:CHEBI:61560, ChEBI:CHEBI:173112; EC=2.7.7.49;				IPR043502;IPR025724;IPR001584;IPR054722;IPR039537;IPR012337;IPR036397;IPR013103;IPR057670;IPR001878;IPR036875;			X13777;	Aspartyl protease;Endonuclease;Hydrolase;Metal-binding;Nuclease;Nucleotidyltransferase;Protease;Reference proteome;RNA-directed DNA polymerase;Transferase;Transposable element;Zinc;Zinc-finger	AGATAACGAATCAATACGAAAGACCCATAACTCGATCCCTTACTCGTAACAAAATGATCGGTTGAGATGAGCCTAAGTCTTACCAAGAAGTAATGAGTTGCACCAAAAAGGATCTTGGGACAGCAGCTATGAATGTGGAATTAAATACTTTATACAAGAATGGCACATGCCACATGGGACTTAGTGGAGTTATGTAGGTGGATATTCAGAAAAAGGAAGGCATACCTGGAGTGGAAAAGGCACGATACAAAGCTAGGTTGGTGGCAAAAGATTTCACACAAAGGGAAGGTGTCGATTTCAATTAAATCCTTTCCCCGATGTTGAAACCTGTCCATTTTAAAAGGATACGTGATGGTTGTGCAATATACCTATTCTATGTGGATGACATATTGATAGCATGTAAGGATATAAATGAAATTATGAAGCTAAAGGATCATGAAAAGGGAGTTTGAAATGAAGGATTTTGGGCTTGCGCAAAGAATTTTGGGAATGCAGATCCGAGGATATAGAGATAAGAAGCTAATGCACATTTCACACAAAGAGTATATTAGGAAGATTATTGACAGATTTAGAATGACTGAGTCCAAGATAGTCATGACTCCATTAGCTACACATTTTAAGTCGTCCTCACTCCTCATATCAGAGTCCTAAGACAAAAGATGATGAAGATTATATGGATAGAGTTCTATATGCAAGTGGAACATGGAGTCTTATATATGCTATGGTCTGTATCAGACCTGATTGACAATAATCACTTGGAGATAGAAAAAGCTCGGGAATTCTCATTGATTTTTACCACAGAATAACCGTTGAGGAGTTATCTTGTTGATGCATATGAAGACGTGAAGAATTAAGGGATCCCAATGTATGCATTATTCTTTTGTACTGTGAGAGCCATAGAAAGAGGGACAATGAATTGTGTAAATTCTCTGAAAGTGTGTGTTCTACTTGAGATCCGGTTGACTCATTATTTGTGAGGGAAAACCTCTTGTAAACAAATTTCTGGTTCATAGCGGATTGATCCCTTGGAGGCTCAAGTGGATGTAGGACGGATTTTGTCCGAACCACTATAATTCTTGGTAATGTTTTGTTCCTTGTTTTCAATTATTCTTCCATCCGTGGCTTGATAATCTGATAATTCTTGGATCGTTCATATCACATTGTAAATAAGAAGGATGGCTACTTTACCTGAATATCCTCTGGTGATACCAACTGATGGAGAAAACACGTCACCAATGTGAATTTTAAGTATTCCGCCATCGCTATTGTGCTTCTCGAGATCAGAAAGCCCAAGATAGTCTCTTGAAATATCTATTAAAATTTCATCAATCTCCCACCCCTCAAGCTGCAACGAAGGCCATAGCTCCAGCATCAAATGAGCAGCCGTTCCTCCACCCAGCCCAAAGATGGCAATTGGACCCGTTGGAACCAAGGGCGGCAAGGAAGCGAAGTCATCCCAATATGAGCCAGTCCATTTACTTCCTTTGTTAAGGATGCTATGAGTATTACCAGTGGCATCCAGAAGCAACAGCCTTGAACTAGGACTGTCAAGGATTACAATACGGTTGTATAAACTTTGAATGGCCACCAGCACTTGAAAATCTTCTTCGTCGTCCTTTTCCAATCTATCCTGATCGGAATAACAACTAGTAACACACTTGCATCTCCATCTTTTACCTGGCCTCTTATGATCAATTTGATATCTTGTACTCGAATACCAAGATAAACAGGACACGCTAGGATATAGAGGCGAATGCCGAAATCTGGGAGCCAATTGCAGTTGTGGCGAGAAGAGCGTCAACATGTCAAGGACAACACGTATTTCTTGAATAATTATCAATAATCGAGGGCAAGTCTTTGAAACTCAAGGGTAACTCTGGGCAGGAAGGAGCTACTGACTACTGAGGTGAGCTCTCTTTCCCCACTCAAGAACTTGAACTCTATTTGCATATTTCACCTTTATCACCAAAAGAAATATATTAAGGTAGC	MLTLFSPQLQLAPRFRHSPLYPSVSCLSWYSSTRYQIDHKRPGKRWRCKCVTSCYSDQDRLEKDDEEDFQVLVAIQSLYNRIVILDSPSSRLLLLDATGNTHSILNKGSKWTGSYWDDFASLPPLVPTGPIAIFGLGGGTAAHLMLELWPSLQLEGWEIDEILIDISRDYLGLSDLEKHNSDGGILKIHIGDVFSPSVGITRGYSGKVAILLIYNVI	cTP
Rs_project_376546	Rs_project_376546__TRINITY_DN5691_c0_g1_i1	FINAL_EXTENDED_DEG_ANNOTATION	434.036	-2.62424	0.724064	19.5397	0.000615498	0.0108142	TRUE	701.839303360572	117.609794033607	482.052862449865	665.375936491186	113.834218191357	-2.62424	0.000289719	0.0113319	TRUE	TRUE	0.0645404	0.937099	0.987675	FALSE	FALSE	-2.5597	0.001666	0.0418223	TRUE	TRUE	2.08076	0.0100867	0.084304	FALSE	FALSE	-0.543478	0.499593	0.955487	FALSE	FALSE	2.01622	0.0235308	0.222998	FALSE	FALSE	2.54776	0.000433023	0.00962361	TRUE	TRUE	-0.0764819	0.91538	0.995994	FALSE	FALSE	2.48322	0.00228516	0.0528468	FALSE	FALSE	0.466996	0.561797	1	FALSE	FALSE	3	DL_vs_HL & R1_vs_HL & R3_vs_DL	FALSE	sp|P27494|CB23_TOBAC Chlorophyll a-b binding protein 36, chloroplastic OS=Nicotiana tabacum OX=4097 GN=CAB36 PE=3 SV=1	chlorophyll a-b binding protein 5, chloroplastic [Primulina huaijiensis]		sp|P27494|CB23_TOBAC	Chlorophyll a-b binding protein 37, chloroplastic	1.14e-170	PF00504;		photosynthesis, light harvesting [GO:0009765]	chlorophyll binding [GO:0016168]; metal ion binding [GO:0046872]	chloroplast thylakoid membrane [GO:0009535]; photosystem I [GO:0009522]; photosystem II [GO:0009523]	ko:K08912,ko:K08913	ko00196,ko01100,map00196,map01100	chloroplastic_or_plastid_annotation	P12062	CB26_PETSP	reviewed	CAB37	Petunia sp. (Petunia)		FUNCTION: The light-harvesting complex (LHC) functions as a light receptor, it captures and delivers excitation energy to photosystems with which it is closely associated.			SUBCELLULAR LOCATION: Plastid, chloroplast thylakoid membrane; Multi-pass membrane protein.	Light-harvesting chlorophyll a/b-binding (LHC) protein family	IPR001344;IPR022796;			X04966;	Acetylation;Chlorophyll;Chloroplast;Chromophore;Magnesium;Membrane;Metal-binding;Phosphoprotein;Photosynthesis;Photosystem I;Photosystem II;Plastid;Thylakoid;Transit peptide;Transmembrane;Transmembrane helix	TGGGAGAGAATCTGAAGAGAAATCCAAATCCCACATAAGAACCAATAATCAATTGTCGACGTGTAGATATTGTAATCCACAAAACCATGTAAATTTCATATATAAATAAAAGGGAAGTAAACTAGTCTTTCATAGTACCCTCAAAATTTGAAGCTCAATCGTAACCCAAGAAAAAGCATAGTAATGGCAACTTCAGCAATCCAACAAGCTGCCGCCTTGAAACCTCAGAATGAGTTCGTCCGAAAGGTCGGAAACGCGGCCGGAAACGGCGTCGGACGATACACCATGAGGCGTACTGTCAAAAGTACTCCTCCCAGCATTTGGTACGGCCCAGACAGGCCCAAGTTTTTGGGCCCTTTCTCCAGCCAAACCCCATCATACCTCACCGGCGAGTTCCCCGGTGACTACGGTTGGGACACCGCCGGCCTCTCCGCCGACCCAGAGACATATGCCAGAAACCGCGAGCTGGAAGTGATCCACTCCCGCTGGGCAATGCTCGGTGCACTCGGCTGCGTCACCCCCGAACTCCTCGCCCGAAACGGCGTCAAATTCGGCGAAGCCGTCTGGTTCAAAGCCGGATCTCAGATATTCTCCGAAGGCGGCCTCGATTACCTCGGCAACCCCAACCTCATCCACGCCCAAAGCATTTTGGCCATATGGGCATCGCAGGTTGTTCTAATGGGATTCGTTGAAGGATACAGAGTTGGCGGGGGCCCGCTTGGGGAGGGACTGGACAAGGTGTACCCAGGTGGAGCATTCGACCCGTTGGGTCTGGCGGACGACCCGGAATCATTTGCTGAGTTGAAGGTGAAGGAATTGAAGAATGGGAGATTGGCTATGTTCTCCATGTTTGGATTCTTCGTTCAGGCCATTGTTACAGGAAAGGGACCGATAGAGAATCTGGCGGATCATCTTGCTGATCCTGTGGCTAACAATGCTTGGGCTTATGCGACGAACTTCACTCCTGGAAAGTGAGGATTCCGGGTGTTGTAATGGTTTGAGTTTGAGGTTTATGTTGATGTATGGAAATGGGCTTTAAAAAGTATTTGTGAAATGATTGTGTGTTATTTGAGATAATTTAAGTCATTCCCTACATCATATAACAGCTTTTAAAAAAAATTATTGAATCATTTAAAAAAATTAATATATATATATATATATATATAT	MATSAIQQAAALKPQNEFVRKVGNAAGNGVGRYTMRRTVKSTPPSIWYGPDRPKFLGPFSSQTPSYLTGEFPGDYGWDTAGLSADPETYARNRELEVIHSRWAMLGALGCVTPELLARNGVKFGEAVWFKAGSQIFSEGGLDYLGNPNLIHAQSILAIWASQVVLMGFVEGYRVGGGPLGEGLDKVYPGGAFDPLGLADDPESFAELKVKELKNGRLAMFSMFGFFVQAIVTGKGPIENLADHLADPVANNAWAYATNFTPGK	cTP
Rs_project_376555	Rs_project_376555__TRINITY_DN5691_c0_g4_i4	FINAL_EXTENDED_DEG_ANNOTATION	832.474	-2.13076	0.721453	15.0918	0.00451465	0.0425154	TRUE	1263.83459900103	253.177593528753	914.693508668413	1276.37972918823	288.593537318295	-2.13076	0.00314264	0.0513449	FALSE	FALSE	-0.180063	0.824196	0.934628	FALSE	FALSE	-2.31082	0.00429283	0.0692342	FALSE	FALSE	1.66367	0.0390848	0.181963	FALSE	FALSE	-0.467095	0.561719	0.968043	FALSE	FALSE	1.84373	0.0373659	0.286325	FALSE	FALSE	2.14518	0.00294245	0.0325276	TRUE	TRUE	0.0144199	0.984018	1	FALSE	FALSE	2.32524	0.00405528	0.0710767	FALSE	FALSE	0.481515	0.549675	1	FALSE	FALSE	1	R3_vs_DL	FALSE	sp|P27494|CB23_TOBAC Chlorophyll a-b binding protein 36, chloroplastic OS=Nicotiana tabacum OX=4097 GN=CAB36 PE=3 SV=1	chlorophyll a-b binding protein 5, chloroplastic [Primulina huaijiensis]		sp|P27494|CB23_TOBAC	Chlorophyll a-b binding protein 37, chloroplastic	3.81e-169	PF00504;		photosynthesis, light harvesting [GO:0009765]	chlorophyll binding [GO:0016168]; metal ion binding [GO:0046872]	chloroplast thylakoid membrane [GO:0009535]; photosystem I [GO:0009522]; photosystem II [GO:0009523]	ko:K08912,ko:K08913	ko00196,ko01100,map00196,map01100	chloroplastic_or_plastid_annotation	P12062	CB26_PETSP	reviewed	CAB37	Petunia sp. (Petunia)		FUNCTION: The light-harvesting complex (LHC) functions as a light receptor, it captures and delivers excitation energy to photosystems with which it is closely associated.			SUBCELLULAR LOCATION: Plastid, chloroplast thylakoid membrane; Multi-pass membrane protein.	Light-harvesting chlorophyll a/b-binding (LHC) protein family	IPR001344;IPR022796;			X04966;	Acetylation;Chlorophyll;Chloroplast;Chromophore;Magnesium;Membrane;Metal-binding;Phosphoprotein;Photosynthesis;Photosystem I;Photosystem II;Plastid;Thylakoid;Transit peptide;Transmembrane;Transmembrane helix	TATATATATATATATATATATATTAATTTTTTTAAATGATTCAATAATTTTTTTTAAAAGCTGTTATATGATGTAGGGAATGACTTAAATTATCTCAAATAACACACAATCATTTCACAAATACTTTTTAAAGCCCATTTCCATACATCAACATAAACCTCAAACTCAAACCATTACAACACCCGGAATCCTCACTTTCCAGGAGTGAAGTTCGTCGCATATGCCCAAGCATTGTTAGTCACAGGATCAGCAAGATGATCCGCCAGATTCTCTATCGGTCCCTTTCCTGTAACAATGGCCTGAACGAAGAATCCAAACATGGAGAACATAGCCAATCTCCCATTCTTCAATTCCTTCACCTTCAACTCAGCAAATGATTCCGGGTCGTCCGCCAGACCCAACGGGTCGAATGCTCCACCTGGGTACACCTTGTCCAGTCCCTCCCCAAGCGGGCCCCCGCCAACTCTATATCCTTCAACGAATCCCATTAGGACAACCTGCGATGCCCAGATGGCCAAAATGCTTTGGGCGTGGATGAGGTTGGGGTTGCCGAGGTAATCGAGGCCCCCGTCGGAGAAGATCTGGGATCCGGCTTTGAACCAGACGGATTCGCCGAATTTGACGCCGTTTCGGGCGAGGAGTTCGGGGGTGACGCAGCCGAGTGCACCGAGCATTGCCCAGCGGGAGTGGATCACTTCCAGCTCGCGGTTTCTGGCATATGTCTCTGGGTCGGCGGAGAGGCCGGCGGTGTCCCAACCGTAGTCACCGGGGAACTCGCCGGTGAGGTATGATGGGGTTTGGCTGGAGAAAGGGCCCAAAAACTTGGGCCTGTCTGGGCCGTACCAAATGCTGGGAGGAGTACTTTTGACAGTACGCCTCATGGTGTATCGTCCGACGCCGTTTCCGGCCGCGTTTCCGACCTTTCGGACGAACTCATTCTGAGGTTTCAAGGCGGCAGCTTGTTGGATTGCTGAAGTTGCCATTACTATGCTTTTTCTTGGGTTACGATTGAGCTTCAAATTTTGAGGGTACTATGAAAGACTAGTTTACTTCCCTTTTATTTATATATGAAATTTACATGGTTTTGTGGATTACAATATCTACACGTCGACAATTGATTATTGGTTCTTATGTGGGATTTGGATTTCTCTTCAGATTCTCTCCC	MATSAIQQAAALKPQNEFVRKVGNAAGNGVGRYTMRRTVKSTPPSIWYGPDRPKFLGPFSSQTPSYLTGEFPGDYGWDTAGLSADPETYARNRELEVIHSRWAMLGALGCVTPELLARNGVKFGESVWFKAGSQIFSDGGLDYLGNPNLIHAQSILAIWASQVVLMGFVEGYRVGGGPLGEGLDKVYPGGAFDPLGLADDPESFAELKVKELKNGRLAMFSMFGFFVQAIVTGKGPIENLADHLADPVTNNAWAYATNFTPGK	cTP
Rs_project_376698	Rs_project_376698__TRINITY_DN5646_c0_g1_i2	FINAL_EXTENDED_DEG_ANNOTATION	84.6396	-4.72891	1.06674	19.8155	0.000543072	0.00988465	TRUE	130.643275835094	28.0491068241578	115.933580289683	135.230987870388	4.90890735039994	-4.72891	9.29161e-06	0.00116392	TRUE	TRUE	2.55731	0.0332404	0.164937	FALSE	FALSE	-2.1716	0.0554845	0.295485	FALSE	FALSE	4.55441	0.00010727	0.00580078	TRUE	TRUE	-0.174505	0.874756	0.997132	FALSE	FALSE	1.9971	0.106449	0.487386	FALSE	FALSE	4.78	7.36146e-06	0.000612342	TRUE	TRUE	0.0510946	0.95884	0.998551	FALSE	FALSE	2.2227	0.0498899	0.288078	FALSE	FALSE	0.225599	0.838465	1	FALSE	FALSE	3	DL_vs_HL & R2_vs_DL & R3_vs_DL	FALSE	sp|Q9ZS34|CHLP_TOBAC Geranylgeranyl diphosphate reductase, chloroplastic OS=Nicotiana tabacum OX=4097 GN=CHLP PE=2 SV=1	geranylgeranyl diphosphate reductase, chloroplastic [Henckelia pumila]		sp|Q9ZS34|CHLP_TOBAC	Geranylgeranyl diphosphate reductase, chloroplastic	5.25e-291	PF01494;		chlorophyll biosynthetic process [GO:0015995]; geranylgeranyl diphosphate metabolic process [GO:0033385]; photosynthesis [GO:0015979]; phytyl diphosphate biosynthetic process [GO:0033521]; vitamin E biosynthetic process [GO:0010189]	FAD binding [GO:0071949]; geranylgeranyl diphosphate reductase activity [GO:0102067]; geranylgeranyl reductase activity [GO:0045550]	chloroplast thylakoid membrane [GO:0009535]	ko:K10960	ag:CAA07683;nta:107783257;	chloroplastic_or_plastid_annotation	Q9ZS34	CHLP_TOBAC	reviewed	CHLP	Nicotiana tabacum (Common tobacco)	1.3.1.83	FUNCTION: Catalyzes the reduction of geranylgeranyl diphosphate to phytyl diphosphate, providing phytol for both tocopherol and chlorophyll synthesis. {ECO:0000269|PubMed:10398704}.	CATALYTIC ACTIVITY: Reaction=phytyl diphosphate + 3 NADP(+) = geranylgeranyl diphosphate + 3 NADPH + 3 H(+); Xref=Rhea:RHEA:26229, ChEBI:CHEBI:15378, ChEBI:CHEBI:57533, ChEBI:CHEBI:57783, ChEBI:CHEBI:58349, ChEBI:CHEBI:75434; EC=1.3.1.83;	PATHWAY: Porphyrin-containing compound metabolism; chlorophyll biosynthesis.; PATHWAY: Cofactor biosynthesis; tocopherol biosynthesis.	SUBCELLULAR LOCATION: Plastid, chloroplast {ECO:0000305}.	Geranylgeranyl reductase family, ChlP subfamily	IPR010253;IPR002938;IPR036188;IPR011777;IPR011774;IPR050407;		NP_001312288.1;	AJ007789;	Chlorophyll biosynthesis;Chloroplast;NADP;Oxidoreductase;Photosynthesis;Plastid;Reference proteome;Transit peptide	GTAGCATGGTTTTATATGAAGATGTCCTCAGACATTTCATCAAACACCTTGTGAGCATTATAATAAACCTGGTTTTTGCACAAAAAACAGTTCCTACATGGAGAACCCTCCATTATCACTCATCCAACGCTCAACAACCCTTAAAATCCCTAACCATATCCAACAAATGACCCAAATCATTATATGAAAACTTCCCCCTCCACGGTCCACTCACTAACACCCTCTTCCCAAGAATCTCAACAATGGTTTCCATCGCCCTCAAATCCTTCGTCGGACTCCGCCAATCCACGGCGTCGGACAGCCATTCCGCCTCCGCGGTCACTAAGCCTACCCTTCCATCCCACCACCGCAAAGTCCTCCGCATAAAAGCCTCAAAATCTAGTCCAAGAGTCACCGGCCGCAACCTGAGAGTCGCTGTCGTCGGCGGTGGTCCGGCTGGTGGTTCTGCGGCGGAGACACTTGCGAAGGGCGGGGTTGAGACTGTCCTCTTCGAACGCAAGCTCGACAACTGCAAGCCATGTGGCGGCGCTATCCCGCTCTGCATGGTCGGAGAATTCGATCTCCCGTTGGATATCATTGACCGGAGAGTGACGAAGATGAAAATGATCTCCCCGTCGAATGTGGCGGTTGACATCGGGAGAACACTCAAGCCCCACGAGTACATCGGAATGGTCCGCCGCGAGGTGCTCGACTCCTACCTCCGCGACCGAGCCTCTGCCGCCGGCGCCACCGTCGTCAACGGCCTTTTCTTGAAAATGGACCTCCCGAAAGAGAAAAACGCCCCGTATGTTCTGCACTACACCGATTACAACTCTAAAGCCGGCGGCGCCGGGGAGAAGAAAACAATCGAGGTCGACGCCGTCATCGGCGCAGACGGCGCCAATTCCCGTGTAGCCAAAGGCATCGACGCCGGAGACTACGAATACGCAATCGCCTTCCAAGAGCGCATCAAAATCCCCGATTCCAAGATGAAGTACTACGAGAATCTAGCGGAAATGTACGTGGGAGACGATGTTTCCCCTGATTTCTACGGTTGGGTTTTCCCCAAATGCGACCACGTCGCCGTGGGCACGGGCACCGTGACCCACAAAGGAGACATTAAGAAATTCCAAACTGCCACCAGAATCCGAGCGCAGGACAAAATTGAAGGAGGGAAAATCATCCGGGTCGAGGCACACCCGATCCCGGAACACCCAAGACCGAGACGGGTCCTCGAACGGGTAGCACTAGTCGGCGACGCCGTCGGGTATGTGACAAAATGCTCCGGCGAAGGGATATACTTCGCGGCAAAAAGCGGGCGAATGTGCGCGGAAGCGATTGTTAAAGGATCAGAAAATGGGAAGCGAATGGTGGATGAGAGTGATCTGCGAGTGTACTTGGAGAAATGGGACAAGACTTACTGGCCAACATACAAGGTTTTGGATGTGTTGCAGAAGGTATTCTACAGATCAAATCCTGCGAGGGAAGCTTTTGTAGAGATGTGTGCTGATGAGTATGTGCAGAAGATGACATTCGACAGCTATTTGTACAAGAAAGTTGTGCCTGGGAATCCGTTGGATGATTTGAAATTGGCTGTGAATACTATTGGGAGTTTGGTGAGAGCGAATGCTCTGAGGAAGGAGATGGAAAAGTTGAGTGTTTGAGGTTTATATGTCTTTGATTTGAAACGTTG	MVSIALKSFVGLRQSTASDSHSASAVTKPTLPSHHRKVLRIKASKSSPRVTGRNLRVAVVGGGPAGGSAAETLAKGGVETVLFERKLDNCKPCGGAIPLCMVGEFDLPLDIIDRRVTKMKMISPSNVAVDIGRTLKPHEYIGMVRREVLDSYLRDRASAAGATVVNGLFLKMDLPKEKNAPYVLHYTDYNSKAGGAGEKKTIEVDAVIGADGANSRVAKGIDAGDYEYAIAFQERIKIPDSKMKYYENLAEMYVGDDVSPDFYGWVFPKCDHVAVGTGTVTHKGDIKKFQTATRIRAQDKIEGGKIIRVEAHPIPEHPRPRRVLERVALVGDAVGYVTKCSGEGIYFAAKSGRMCAEAIVKGSENGKRMVDESDLRVYLEKWDKTYWPTYKVLDVLQKVFYRSNPAREAFVEMCADEYVQKMTFDSYLYKKVVPGNPLDDLKLAVNTIGSLVRANALRKEMEKLSV	cTP
Rs_project_377732	Rs_project_377732__TRINITY_DN26680_c0_g1_i4	FINAL_EXTENDED_DEG_ANNOTATION	7.53306	-3.72264	1.28213	25.2501	4.48068e-05	0.00157136	TRUE	10.1653833657269	0	16.6248662168612	10.6393574220548	0.755284290070162	-3.72264	0.00369043	0.0566408	FALSE	FALSE	-1.25357	0.519741	0.748545	FALSE	FALSE	-4.9762	0.00301734	0.0572131	FALSE	FALSE	4.38132	0.000954891	0.0213533	TRUE	TRUE	0.658684	0.456331		FALSE	FALSE	5.63489	0.000995084	0.0427046	TRUE	TRUE	3.83425	0.0026503	0.0305143	TRUE	TRUE	0.11161	0.889921		FALSE	FALSE	5.08781	0.00235478	0.0536646	FALSE	FALSE	-0.547074	0.53177		FALSE	FALSE	3	R2_vs_DL & R2_vs_R1 & R3_vs_DL	FALSE	sp|Q94AU9|RBCX1_ARATH Chaperonin-like RBCX protein 1, chloroplastic OS=Arabidopsis thaliana OX=3702 GN=RBCX1 PE=1 SV=1	chaperonin-like RBCX protein 1, chloroplastic [Primulina tabacum]		sp|Q94AU9|RBCX1_ARATH	Chaperonin-like RBCX protein 1, chloroplastic	7.59e-40	PF02341;		carbon fixation [GO:0015977]; photosynthesis [GO:0015979]; protein folding [GO:0006457]; response to cold [GO:0009409]; response to salt stress [GO:0009651]; response to water deprivation [GO:0009414]; ribulose bisphosphate carboxylase complex assembly [GO:0110102]	protein folding chaperone [GO:0044183]	chloroplast thylakoid [GO:0009534]		ath:AT4G04330;	chloroplastic_or_plastid_annotation	Q94AU9	RBCX1_ARATH	reviewed	RBCX1 At4g04330 T19B17.5	Arabidopsis thaliana (Mouse-ear cress)		FUNCTION: Chaperone involved in RuBisCO assembly process. {ECO:0000269|PubMed:21922322}.			SUBCELLULAR LOCATION: Plastid, chloroplast {ECO:0000269|PubMed:21922322}. Note=Associated with the thylakoid membranes. {ECO:0000269|PubMed:21922322}.	RbcX family	IPR038052;IPR003435;		NP_567263.1;	AF069441;AL161500;CP002687;AY045782;AY142573;	3D-structure;Carbon dioxide fixation;Chaperone;Chloroplast;Direct protein sequencing;Photosynthesis;Plastid;Reference proteome;Transit peptide	ATCTCAGATGCCAAGCGCTTCAAGTTGTCCCATTCAAAATCATTCTTGCAATATGCGGATCGAACCTTTCATTGTTTCAAGGGAAAAATGTTCATATAATTCAGATAAAAAAAAAAGAAAGAAAAAGGAAAATATTATGGGATTTTCATGAGAAAACTGACCTCTAAAATGCGCAGAGCTGCAGAGAGTATATTAGGAGCCCAAGGGTAAATTTCCCAAGTTCCGTTGCGCACACAAAAAAAAAAAAAAAAAAAAAAACTTTAAAATGTAATTAGTTTGTGTTCATTCTCCGTTCAGTCCTTCAATTTGTTAATGATTCGGTTTAGTCCCTAAAGTAATAAAAAAAATTCAAATTCAGTCCCGACGTTAAGTCGATAGTAAGAGGTAAGCAAAAAAGGATGACCGAATAAATATATTATTAAAATTTTAGGGACTACATAGGATCACTAACAAATTGAGAGATCGGACTGAAAATAGGCTTATACTATAGGGACATTTTAGCGTATTTCCCCGGAAAATAAATGGAAAGTTTAACATAAAAAAAATGTATGCAAAATATAAAACAGAGATGCTGATATTCATACCTAAGGCTTTGTGGTTGGATGATTCCCTCATTAAATCAGCACAAAACTTATCCCCATCATTCAAGGGGTGTGTTTCAAGGAATTCCTGCAATTCCTTGTGCGCCTCAAAGTTATAGCTCTGCTCCGTCAATCAACTATCAATCAAACTCACTTTATTTTTACATAAAAATACAAGAAATTATAATTAATCACACGTTTATAATATGATAACTATATTTAACTGATATAATATCAATTTCTATTATTGATTTAAAGATTTTTTTTTTTTTGTCTTTTTTTATATATGTGTAAGAGATAACCTCAAGTTGTGCATTGACAATTCTAACAGCAATGTATGTGAAGAAGTCATGGAGGTGTTTTGCTGCTTTAGCTTCTGGGGAAGCTTCCCCAAACCCAGGAACATACATCTTTTGGCATTTGATACGTGTGGAATGTGAAGCAGTATTCCTCCATTTGCATGGTTTTTGTGGGAAAAAGGAGTGCTGAGAGCTCTGGGAAAGCAAGCAGAAGGATGATTCCATGGATGACACTTTTGATATCATATTGAGTGAGTGACACTGTGTATTTTGTGGCTTAAACTATAACCAAAGAAAAGATGAAAAATAGGATAGCAAAAGTGTCATCCATGGAATCATCCTTCTGCTTGCTTTCCCAGAGCTCTCAGCACTCCTTTTTCCCACAAAAACCATGCAAATGGAGGAATACTGCTTCACATTCCACACGTATCAAATGCCAAAAGATGTATGTTCCTGGGTTTGGGGAAGCTTCCCCAGAATCTAAAGCCGCAAAACACCTCCATGACTTCTTCACATACATTGCTGTTAGAATTGTCAATGCACAACTTGAGTTGATTGACGGAGCAGAGCTATAACTTTGAGGCGCACAAGGAATTGCAGGAATTCCTTGAAACACACCCCTTGAATGATGGGGATAAGTTTTGTGCTGATTTAATGAGGGAATCATCCAACCACAAAGCCTTAGGTATGAATATCAGTATCTTCACTTGTGTACTAACTTTCTTAAATTTTGCACATTTGTTCACGAGTCTATTCTCAGTCAAATTACTCAATTTGTCAGTGACCCGATTTAGTCCCTGAATTTTTTAAAATTTTCTCCCGATGAACGTAGAGAGACTGAATCGAGAATATTGTTAAAATTTTAGGGACTAAATCGACTTCAAACTAGACCCGATTTAGTCCCTAAAACTTTGATAATATTTTTGATTTGGTCCCCTTTTTGCTTACTTCTCACTATCGACTTAACGTCGGGGATTGTATTTGAATTCTTTTTTATAACTTTAGAGACTAAATCGAGTCACTAACAGAGACTAAATCGAGTCACTAACAGATTGAAGGACTGAACGAAGAATGTACACGAACTACATTACGTTATAATATTCCTTTCTTTCTGTGT	MISKVSSMESSFCLLSQSSQHSFFPQKPCKWRNTASHSTRIKCQKMYVPGFGEASPEAKAAKHLHDFFTYIAVRIVNAQLEVISYTYIKKDKKKKIFKSIIEIDIISVKYSYHIINV	cTP
Rs_project_378109	Rs_project_378109__TRINITY_DN32577_c0_g1_i8	FINAL_EXTENDED_DEG_ANNOTATION	9.71804	-2.86564	1.08482	18.7116	0.000895382	0.0140668	TRUE	8.28583893676835	18.1051318838061	17.2851643483221	9.08167674153243	1.15046346268653	-2.86564	0.00825204	0.0916532	FALSE	FALSE	4.07631	0.000342292	0.0139382	TRUE	TRUE	1.21066	0.142564	0.481468	FALSE	FALSE	3.88827	0.000486521	0.0143096	TRUE	TRUE	1.02263	0.197101		FALSE	FALSE	-0.188038	0.827826	0.982036	FALSE	FALSE	3.00016	0.00525685	0.0469187	TRUE	TRUE	0.134515	0.854964		FALSE	FALSE	-1.07615	0.185447	0.569991	FALSE	FALSE	-0.888112	0.254455	1	FALSE	FALSE	3	R1_vs_DL & R2_vs_DL & R3_vs_DL	FALSE	sp|Q8I7P9|POL5_DROME Retrovirus-related Pol polyprotein from transposon opus OS=Drosophila melanogaster OX=7227 GN=pol PE=4 SV=1			sp|Q8I7P9|POL5_DROME	Retrovirus-related Pol polyprotein from transposon opus [Includes: Protease (EC 3.4.23.-); Reverse transcriptase (EC 2.7.7.49); Endonuclease]		PF17921;PF17917;PF00078;		DNA integration [GO:0015074]; DNA repair [GO:0006281]; DNA transposition [GO:0006313]; proteolysis [GO:0006508]	endonuclease activity [GO:0004519]; nucleic acid binding [GO:0003676]; peptidase activity [GO:0008233]; RNA-directed DNA polymerase activity [GO:0003964]	DNA polymerase complex [GO:0042575]; nucleus [GO:0005634]			other_or_unresolved	Q8I7P9	POL5_DROME	reviewed	pol	Drosophila melanogaster (Fruit fly)	2.7.7.49; 3.4.23.-		CATALYTIC ACTIVITY: Reaction=DNA(n) + a 2'-deoxyribonucleoside 5'-triphosphate = DNA(n+1) + diphosphate; Xref=Rhea:RHEA:22508, Rhea:RHEA-COMP:17339, Rhea:RHEA-COMP:17340, ChEBI:CHEBI:33019, ChEBI:CHEBI:61560, ChEBI:CHEBI:173112; EC=2.7.7.49; Evidence={ECO:0000255|PROSITE-ProRule:PRU00405};				IPR043502;IPR001584;IPR041588;IPR050951;IPR043128;IPR012337;IPR036397;IPR000477;IPR041373;			AY180918;	Endonuclease;Hydrolase;Nuclease;Nucleotidyltransferase;Protease;RNA-directed DNA polymerase;Transferase;Transposable element	ACTAATATAACGGGACTCGAATATGGGCTTAAACTAGGCTGAATAATTCCAGCTGTGAGCATTTCATCCACCAACCTTTCGATCTCATTTTTTTGCCCATGAGCATACATGTATGGCCTGATTTTAACGGGACCCTCACCTTGCTTAATATTAATTGCATGTTCCTGCCCACGCTCCGGTAGCAACCCCTCACTGCTTTCAAAAACCCCGTCAAACTCCTCCAAGAGCCGATTGATTGGTGCACAACTCTTACCCCGAATCACCCTCGGTTCCCCATCCTTTACAGTTGCTACAAACAAGATTAATCCACTAAATTCCACATCCCTCATTTTAGTTATTGACGTCAAGGATGCTGGAACTCTATTGAAAGTCGAGTCCCCCAACAACAACACCTCTTTCTCCCCTTCTTTAAACTTCATACTCATTCTCCCCCAATCTGCTTTGACTTCTCCTAAAGTACTCAACCATGCCACACCCAGTATCAAGTCCACACCTCCCAAGGCAAACAAGAAACCATCCACGTTAATCTCAAAGCCACGCAAACTGACTCTAAGGTTTTCGCAAAGTCCCTTAGACATTACTCTCATGCCGTCTCCAAGATATACCCCAAACTCTCTTGTGTTGCTCACGGGTAATCCCAACTTAGTCACTAGTTGTTCAGACAAGAAGTTATGGCTAGCCCCACTGTCTATCATTACAATGATCGGTTCTTTTCCCAAGTACCCTCTCAATTTCATTGTCTTGGGTTGGTTTACTCCAGCTATGGAATACAGTGACAACTCCATATTTTGCATCTCGGCTTCACATTCCTCCTTCAAGTCCTCCTGTTCCCCACTAAATTTCTCAACCTGTGGATCGTCTATCTCCACCTCATCCTCAGCCAAAATTACCACTCGTAATGATTTTGCGGGACATTGATGTTGTGGATGATAGGGCTGTGCACAACAAAAACAAAGCCCTTTTTCTTTCCTCCTTATGAACTCTTTGTAATACTCGGATAATTAATTAAGGTAATCTCAGCTTAATTATGATCATTAGTGATTATAATTACAGTAATTATGTAATAATTACTGTGTTGAGATTTTAAGGGATTATTG	MYGLILTGPSPCLILIACSCPRSGSNPSLLSKTPSNSSKSRLIGAQLLPRITLGSPSFTVATNKINPLNSTSLILVIDVKDAGTLLKVESPNNNTSFSPSLNFILILPQSALTSPKVLNHATPSIKSTPPKANKKPSTLISKPRKLTLRFSQSPLDITLMPSPRYTPNSLVLLTGNPNLVTSCSDKKLWLAPLSIITMIGSFPKYPLNFIVLGWFTPAMEYSDNSIFCISASHSSFKSSCSPLNFSTCGSSISTSSSAKITTRNDFAGH	cTP
Rs_project_378795	Rs_project_378795__TRINITY_DN5310_c0_g1_i11	FINAL_EXTENDED_DEG_ANNOTATION	7.98528	-4.00928	1.47459	16.3554	0.00257753	0.0292274	TRUE	6.7235535602037	9.7313227757282	7.83277287385647	15.8012749224227	0.368653363716383	-4.00928	0.00654975	0.0799412	FALSE	FALSE	4.70562	0.00249187	0.0394334	TRUE	TRUE	0.69634	0.513246	0.832394	FALSE	FALSE	4.27377	0.00519615	0.0574115	FALSE	FALSE	0.264494	0.796526		FALSE	FALSE	-0.431846	0.70473	0.956945	FALSE	FALSE	5.2555	0.000295449	0.00752938	TRUE	TRUE	1.24623	0.169291		FALSE	FALSE	0.549889	0.594756	0.899323	FALSE	FALSE	0.981736	0.322914		FALSE	FALSE	2	R1_vs_DL & R3_vs_DL	FALSE	sp|P36688|RK12_NICSY Large ribosomal subunit protein bL12c OS=Nicotiana sylvestris OX=4096 PE=2 SV=1	large ribosomal subunit protein bL12c-like [Primulina tabacum]		sp|P36688|RK12_NICSY	Large ribosomal subunit protein bL12c	2.99e-80	PF00542;PF16320;		translation [GO:0006412]	mRNA binding [GO:0003729]; structural constituent of ribosome [GO:0003735]	chloroplast [GO:0009507]; ribonucleoprotein complex [GO:1990904]; ribosome [GO:0005840]	ko:K02935	nsy:104223775;	other_or_unresolved	P36688	RK12_NICSY	reviewed		Nicotiana sylvestris (Wood tobacco) (South American tobacco)					SUBCELLULAR LOCATION: Plastid, chloroplast.	Bacterial ribosomal protein bL12 family	IPR000206;IPR013823;IPR014719;IPR008932;IPR036235;		XP_070023737.1;	S93166;	Chloroplast;Plastid;Reference proteome;Ribonucleoprotein;Ribosomal protein;Transit peptide	ACTCATTCCTCGCACCCCTTATCCTATCCTCTCCACTGACGCGTCCACTCTCTATCTTCCAGATTAGCTATGGCTTCATCTCTTTCCTCCGTTAACCTACGCTACCCCTCTTATCCTACTCCCTCCACCGCTTCCCCTGCGCACCCCTCCTTCATCTTCCCCAAACAAATATTCGAGTCCACCGTCAAAATCGCCACTAAACTCCACAGCCGCCGCGCCACGGTTCTCCGTCCCATTGCCGCAGTCGAGGCCCCCGAAAAAGTAGTCGAACTCGGAGACCAGATCTCAAACCTAACCCTAGCCGACGCTCAGAAGCTCGTCGAGTACCTCCAGGACAAGCTCGGCGTCTCCGCAGCATCATTTGCCCCAGTTGCCGCCGTTGCGTCGGCTCCGGCGGCTGAAGCTGCTCCGGTAGTGGAGGAGAAGACGGAGTTCGACGTTATGATCGAGGATGTACCTAGCAACGCTAGAATCGCGACGATTAAGGTGGTTAGGGCTTTGACTAACCTTGCTTTGAAGGAGGCGAAGGATTTGATTGAAGGATTGCCGAAGAAATTCAAGGAAGGAATCTCGAAAGAAGAGGCCGAAGAGGCGAAGAAGCAGCTGGAAGCGGCTGGCGCTAAAATAGCCATCGTTTGATGATATCTCTGAAATTGCAATATTTTGATGCAAAACTTGCGCTAAAATGAAGTTTTGGGTTGAAGATGGCCTTAGATCATCTCCAACGGAGAAGCTATTTTAGCATCCAACGCCAAAATAACGTCCCCACAATGCTTCAATCCAACACCATTTCTTCCTCTAAATTGGTGCATTTCTACAGCACTGTAGCAATCAGCTATCTTTATTTTTATGTTGTTTTAGTTTTTTTTTATAGTTTTTATAATTATTAATTTCAGCGCCATCTCTTCCTCTAAATTGGTGTACTTCTACAATGCTGCACATCACCGTAGGTATGCGCTATCTTCATATTTGTGTTTTTTTTTTTAGTTTTTTTTATGTTTGTAATTATTAATTTTATATTTTTAAGATTAATTATTTAATT	MASSLSSVNLRYPSYPTPSTASPAHPSFIFPKQIFESTVKIATKLHSRRATVLRPIAAVEAPEKVVELGDQISNLTLADAQKLVEYLQDKLGVSAASFAPVAAVASAPAAEAAPVVEEKTEFDVMIEDVPSNARIATIKVVRALTNLALKEAKDLIEGLPKKFKEGISKEEAEEAKKQLEAAGAKIAIV	cTP
Rs_project_378797	Rs_project_378797__TRINITY_DN5310_c0_g1_i14	FINAL_EXTENDED_DEG_ANNOTATION	16.2748	-2.19248	0.908053	24.4259	6.56114e-05	0.00210044	TRUE	10.5320094541676	11.8083936171585	20.5581037580385	36.157652728628	2.25686408889179	-2.19248	0.0157576	0.135297	FALSE	FALSE	2.47297	0.0138991	0.101034	FALSE	FALSE	0.28049	0.741941	0.933086	FALSE	FALSE	3.15036	0.000904095	0.0206855	TRUE	TRUE	0.957878	0.222289	0.800115	FALSE	FALSE	0.677388	0.449442	0.863867	FALSE	FALSE	3.99031	5.88279e-06	0.000522194	TRUE	TRUE	1.79784	0.0102683	0.203473	FALSE	FALSE	1.51735	0.0651185	0.333344	FALSE	FALSE	0.839958	0.264705	1	FALSE	FALSE	2	R2_vs_DL & R3_vs_DL	FALSE	sp|P36688|RK12_NICSY Large ribosomal subunit protein bL12c OS=Nicotiana sylvestris OX=4096 PE=2 SV=1	large ribosomal subunit protein bL12c-like [Primulina tabacum]		sp|P36688|RK12_NICSY	Large ribosomal subunit protein bL12c	2.99e-80	PF00542;PF16320;		translation [GO:0006412]	mRNA binding [GO:0003729]; structural constituent of ribosome [GO:0003735]	chloroplast [GO:0009507]; ribonucleoprotein complex [GO:1990904]; ribosome [GO:0005840]	ko:K02935	nsy:104223775;	other_or_unresolved	P36688	RK12_NICSY	reviewed		Nicotiana sylvestris (Wood tobacco) (South American tobacco)					SUBCELLULAR LOCATION: Plastid, chloroplast.	Bacterial ribosomal protein bL12 family	IPR000206;IPR013823;IPR014719;IPR008932;IPR036235;		XP_070023737.1;	S93166;	Chloroplast;Plastid;Reference proteome;Ribonucleoprotein;Ribosomal protein;Transit peptide	ACTCATTCCTCGCACCCCTTATCCTATCCTCTCCACTGACGCGTCCACTCTCTATCTTCCAGATTAGCTATGGCTTCATCTCTTTCCTCCGTTAACCTACGCTACCCCTCTTATCCTACTCCCTCCACCGCTTCCCCTGCGCACCCCTCCTTCATCTTCCCCAAACAAATATTCGAGTCCACCGTCAAAATCGCCACTAAACTCCACAGCCGCCGCGCCACGGTTCTCCGTCCCATTGCCGCAGTCGAGGCCCCCGAAAAAGTAGTCGAACTCGGAGACCAGATCTCAAACCTAACCCTAGCCGACGCTCAGAAGCTCGTCGAGTACCTCCAGGACAAGCTCGGCGTCTCCGCAGCATCATTTGCCCCAGTTGCCGCCGTTGCGTCGGCTCCGGCGGCTGAAGCTGCTCCGGTAGTGGAGGAGAAGACGGAGTTCGACGTTATGATCGAGGATGTACCTAGCAACGCTAGAATCGCGACGATTAAGGTGGTTAGGGCTTTGACTAACCTTGCTTTGAAGGAGGCGAAGGATTTGATTGAAGGATTGCCGAAGAAATTCAAGGAAGGAATCTCGAAAGAAGAGGCCGAAGAGGCGAAGAAGCAGCTGGAAGCGGCTGGCGCTAAAATAGCCATCGTTTGATGATATCTCTGGTAAGAATTGATTAATTTTTTGTGGAGGATAAACAAATTTGATGTATGATTAATAGCTGTAGCTGAATTCATATGATGGATCTGTACTGAAATTAAACCTAAATTTTTCCATTCCAAACTGATATGTTTCTTCTGCATAATTCTGATCATATGCAAATGCATTAGTACGAAGGATTAAATGGGTGTTGGTTATTGTTTTTCAAAAGCACATATCTGCTTTTAGTATAAAAAGAGATAGCATATTTTGGGTGTTTGATTTATTTGCTTCTGCTATAGCAGCAGAAATCGATGTTTTAACTTATACGATGACAGTTTTGTATATAAATGAAGTATATTAAGCTGTTTTTTTATTTTAATAGCAAGTTGCTTTTGCTTAAAAGGAAATTTTTTCAAATTTAAAGAAAAACAAAGTAAAAGAGCTTTAAAAAAGAAA	MASSLSSVNLRYPSYPTPSTASPAHPSFIFPKQIFESTVKIATKLHSRRATVLRPIAAVEAPEKVVELGDQISNLTLADAQKLVEYLQDKLGVSAASFAPVAAVASAPAAEAAPVVEEKTEFDVMIEDVPSNARIATIKVVRALTNLALKEAKDLIEGLPKKFKEGISKEEAEEAKKQLEAAGAKIAIV	cTP
Rs_project_378799	Rs_project_378799__TRINITY_DN5310_c0_g1_i3	FINAL_EXTENDED_DEG_ANNOTATION	28.0807	-0.394177	0.475767	17.6074	0.0014723	0.0198837	TRUE	20.1190578148054	29.8807626297862	25.3392532210501	49.4799397345835	15.270745690729	-0.394177	0.407383	0.741658	FALSE	FALSE	1.04518	0.0512186	0.209708	FALSE	FALSE	0.651002	0.208872	0.577554	FALSE	FALSE	0.776274	0.125039	0.351213	FALSE	FALSE	0.382097	0.432593	0.935365	FALSE	FALSE	-0.268905	0.622358	0.93412	FALSE	FALSE	1.68867	0.000187275	0.00561309	TRUE	FALSE	1.2945	0.00263814	0.0986922	FALSE	FALSE	0.643493	0.194814	0.582895	FALSE	FALSE	0.912398	0.0491316	1	FALSE	FALSE	1	R3_vs_DL	FALSE	sp|P36688|RK12_NICSY Large ribosomal subunit protein bL12c OS=Nicotiana sylvestris OX=4096 PE=2 SV=1	large ribosomal subunit protein bL12c-like [Primulina tabacum]		sp|P36688|RK12_NICSY	Large ribosomal subunit protein bL12c	9.92e-79	PF00542;PF16320;		translation [GO:0006412]	mRNA binding [GO:0003729]; structural constituent of ribosome [GO:0003735]	chloroplast [GO:0009507]; ribonucleoprotein complex [GO:1990904]; ribosome [GO:0005840]	ko:K02935	nsy:104223775;	other_or_unresolved	P36688	RK12_NICSY	reviewed		Nicotiana sylvestris (Wood tobacco) (South American tobacco)					SUBCELLULAR LOCATION: Plastid, chloroplast.	Bacterial ribosomal protein bL12 family	IPR000206;IPR013823;IPR014719;IPR008932;IPR036235;		XP_070023737.1;	S93166;	Chloroplast;Plastid;Reference proteome;Ribonucleoprotein;Ribosomal protein;Transit peptide	ACTCATTCCTCGCACCCCTTATCCTATCCTCTCCACTGACGCGTCCACTCTCTATCTTCCAGATTAGCTATGGCTTCATCTCTTTCCTCCGTTAACCTACGCTACCCCTCTTATCCTACTCCCTCCACCGCTTCCCCTGCGCACCCCTCCTTCATCTTCCCCAAACAAATATTCGAGTCCACCGTCAAAATCGCCACTAAACTCCACAGCCGCCGCGCCACGGTTCTCCGTCCCATTGCCGCAGTCGAGGCCCCCGAAAAAGTAGTCGAACTCGGAGACCAGATCTCAAACCTAACCCTAGCCGACGCTCAGAAGCTCGTCGAGTACCTCCAGGACAAGCTCGGCGTCTCCGCAGCGTCATTTGCTCCAGTTGCCGCCGTTGCGGCGGCTCCGGCGGCTGAAGCTGCTCCGGTAGTGGAGGAGAAGACGGAGTTCGACGTTATGATCGAGGATGTACCTAGCAACGCTAGAATCGCGACGATTAAGGTGGTTAGGGCTTTGACTAACCTTGCTTTGAAGGAGGCGAAGGATTTGATTGAAGGATTGCCGAAGAAATTCAAGGAAGGAATCTCGAAAGAAGAGGCCGAAGAGGCGAAGAAGCAGCTGGAAGCGGCTGGCGCTAAAATAGCCATCGTTTGATGATATCTCTGGTAAGAATTGATTAATTTTTGTGGAGATTGAAGAAATTTGATGTATGATTAATAGCTGTAGCTGAATTCATATGATGGATCTGTACTGAAATTAAACCTAAATTTTTCCATTCCAAACTGATATGTTTCTTCTGCATAATTCTGATCATACGCAATGTACTGGTATGGAGGATTAATGCTGTTTTACTTGTGGAGTAAATCCCTGGATTATTTGATTGTTGAATTTGGTAGATTATAATGGGTGATATAATGTGATTAAAATGGGATTCTATTTCGTTGATGTAATGGTATTTGTGAATTGCTATTAGAGTTCTTGTAATTAGTAATTTTATCTTTTTAAGATTAATTATTTAATTCAATTGTTTTATTAGTGACACTTTGATTATCAATAAATAATTAAATTAAATATTTTATAATTTAATTGAATTAATTATTAAATAAAGTTTTTTAGTTCATATGTTATATAAATATGAAAATATATTTTTATTATTTAATATA	MASSLSSVNLRYPSYPTPSTASPAHPSFIFPKQIFESTVKIATKLHSRRATVLRPIAAVEAPEKVVELGDQISNLTLADAQKLVEYLQDKLGVSAASFAPVAAVAAAPAAEAAPVVEEKTEFDVMIEDVPSNARIATIKVVRALTNLALKEAKDLIEGLPKKFKEGISKEEAEEAKKQLEAAGAKIAIV	cTP
Rs_project_378864	Rs_project_378864__TRINITY_DN5362_c0_g1_i11	FINAL_EXTENDED_DEG_ANNOTATION	8.1616	-3.89376	1.36991	61.985	1.10964e-12	6.67737e-10	TRUE	3.28187591596984	0	17.5152811732572	20.4082151285893	0	-3.89376	0.00447821	0.0636391	FALSE	FALSE	0	1	1	FALSE	FALSE	-3.29442	0.0426354	0.255448	FALSE	FALSE	6.34452	2.01514e-06	0.000455371	TRUE	TRUE	2.45077	0.0015934		FALSE	FALSE	5.74519	0.000318179	0.0262613	TRUE	TRUE	6.60428	3.94217e-07	7.38176e-05	TRUE	TRUE	2.71053	0.000160156		FALSE	FALSE	6.00495	0.000128797	0.0143625	TRUE	TRUE	0.259759	0.689119		FALSE	FALSE	4	R2_vs_DL & R2_vs_R1 & R3_vs_DL & R3_vs_R1	FALSE	sp|P04170|RUBR1_DESDA Rubredoxin-1 OS=Desulfovibrio desulfuricans (strain ATCC 27774 / DSM 6949 / MB) OX=525146 GN=rd1 PE=1 SV=1	uncharacterized protein [Primulina huaijiensis]		sp|P04170|RUBR1_DESDA	Rubredoxin-1 (Rd-1)	3.29e-72	PF00301;		alkane catabolic process [GO:0043448]	electron transfer activity [GO:0009055]; iron ion binding [GO:0005506]	cytoplasm [GO:0005737]		dds:Ddes_2011;	other_or_unresolved	P04170	RUBR1_DESDA	reviewed	rd1 Ddes_2011	Desulfovibrio desulfuricans (strain ATCC 27774 / DSM 6949 / MB)		FUNCTION: Rubredoxin is a small nonheme, iron protein lacking acid-labile sulfide. Its single Fe, chelated to 4 Cys, functions as an electron acceptor and may also stabilize the conformation of the molecule.; FUNCTION: Electron acceptor for cytoplasmic lactate dehydrogenase.			SUBCELLULAR LOCATION: Cytoplasm.	Rubredoxin family	IPR024934;IPR024935;IPR050526;IPR018527;			CP001358;	3D-structure;Cytoplasm;Direct protein sequencing;Electron transport;Formylation;Iron;Metal-binding;Transport	CCCAATTTAAAAAGACACCGTGACTAGAAAATAATAAAAAAAATCTGAAAATATATCCAAAATTGAGACATTAACACTACCTAATTTAAAAAGTTACCATGACTAGAAAATAAAAAATATAAACCTAAAATGTATCCAAAGTTGGGACACATGTCACCATTTGGCCTAGGGGAAGCAGTGGTGCCCCCTTAATGTCGAACAATTCGTAAAATACCAGTCATGGTCTCTTTGATCACAAAATGAATATATCACCCCTAATTACATAACATGATGAATTTTTAAAAATAATAGAAATTATGATCAATTATTTTATTTAATTATAAAAAATAATCTTAAGAAAAATCATCTCCAAAGTTGTTAATGTTTGATACTATTTTTAAATTTCTTACCGCGTAATATTTAAACCATGATTTTTTTTTTTTATATTTATTTTGAAGAACACGGAAGCCTTAATCTTTCCATTTTATTTTAATGTAATTAAGAACAAATATAAAGAATGGATTTTATATACCCAACAGCTTCGTCTCTCTTTAGCTGTGCTTTCCTTGCTTTACGAACATCAGTGGCATTTGCATTTTTGTTAACGGGTGGCACATATGCCTTAAACCTCCTCTTCGGGGCACCACAAACTGGACAAAAGTACGCATCAGGCAATTTCTCGAAAGGAGTCTTGTCACTATAAATATATCCACAATCACGGCAAATATAAGATTGTTTGGAAGTGACACGCATTGAGAATTTGGGCGACGTAGTTAGTGGTTTAGGCGGCAGCAAGAGGTGGAGGGATGGCAAAAAGAAGGACGATTTTAGAGCAAAGCGGTCGGCAGGTAGGCGGAGGCCGGCGTTTCCCGGCGGCGGAAGTGGTGGCGCAATTGGTTTAGAGCCATGAAGACCGGTGTTGGGTGCCAACGCCATAGAAGTATATTGGTTTCGTTTGGCTGAAATTTATTGGTGATAGGAAGTGATAAAAGAGAAGGGCATTTGGTAGATTTGAATGGCGTGGCTGTCGGTC	MALAPNTGLHGSKPIAPPLPPPGNAGLRLPADRFALKSSFFLPSLHLLLPPKPLTTSPKFSMRVTSKQSYICRDCGYIYSDKTPFEKLPDAYFCPVCGAPKRRFKAYVPPVNKNANATDVRKARKAQLKRDEAVGYIKSILYICS	cTP
Rs_project_381542	Rs_project_381542__TRINITY_DN774_c0_g1_i10	FINAL_EXTENDED_DEG_ANNOTATION	200.348	0.794885	0.60752	28.4737	9.99773e-06	0.000498204	TRUE	250.378451337215	111.721059166508	54.9320178382456	72.2075356037388	434.487042112345	0.794885	0.190734	0.526024	FALSE	FALSE	-1.97519	0.00416572	0.0520779	FALSE	FALSE	-1.1803	0.0871475	0.375352	FALSE	FALSE	-2.98355	1.40636e-05	0.00163072	TRUE	TRUE	-2.18866	0.00145826	0.0747082	FALSE	FALSE	-1.00836	0.185094	0.624385	FALSE	FALSE	-2.58124	2.44029e-05	0.00141633	TRUE	TRUE	-1.78635	0.00353176	0.115162	FALSE	FALSE	-0.606051	0.382241	0.780788	FALSE	FALSE	0.402309	0.560579	1	FALSE	FALSE	2	R2_vs_DL & R3_vs_DL	FALSE	Uncharacterized Ramonda serbica protein	hypothetical protein F511_23524 [Dorcoceras hygrometricum]				6.55e-26								other_or_unresolved																	CTCATGCCACAAAACATGATGAAAACATGAATCAAACTTCCTAATTCATCATACAAAATACATAAACTCATGTCTAGATCATGCTACCTTCAATTCTTTTTCCTTCAATTGATTTTTCAGAAAATATCTTGCAAGGGAGGAGAAGTTTTCGGTGGAAATTGCAGATGAATTTGGATAAAATGATGATAGTATGACACATAGACACCTCTCATGCAATATATAGTAGACATAATTGCATAATAGTCCTTCAATGAACGGGGCTAAGCGATCTGCCGAAGCTGTGGGATGTAAAAATACATTGGTAGGGGAGCGTTCCGCCTTAGAAGGAAGCCTCCGCGCGAGCAGAGGTGGACGAAGCGGAAGCGAGAATGTCGCCTTGAGTAACGCAAACATTGGTGAGAATCCAATGCCCCGAAAACCTAAGGCTTCCTCCACTAGGCTCGTCCATGGGGGGTTAGTCGGGACCTAAGGCCAGGCCGAAAGGCGTAGTCGATGGAAAACAGGTTAATATTCCTGTACTAATTTTTACTTGATACCGAGGGACGAAGAAAGCAGAAATTAGCCAAAAAATGGATTGTTGGTGGAAGTGTTCAAAGTCGTGAAAAATAGAAAAAAAACTATTTTTAAACTAAGACATGATACGATTTTATTCCCTGATTGTATTGAAAGTGCTTCGCACTTTTAGTACTGATTAATAATAAAATTTAATTTTTTGTTAAGCTTCCTAGAAAAGCTCGTAGTATTTATATTGTCAAATTACCTGTACCTTAAACCGACACAGGTAGGTGGGTAGAGAATACCTAGGGGCGCGAGACAACTCTCTCTAAGGAACTCGGCAAAATGGCCCCGTAACTTCGGGAGAAGGGGTACCAATGCTCTTTTCATTTTATTTTT	MFALLKATFSLPLRPPLLARRLPSKAERSPTNVFLHPTASADRLAPFIEGLLCNYVYYILHERCLCVILSSFYPNSSAISTENFSSLARYFLKNQLKEKELKVA	cTP
Rs_project_381543	Rs_project_381543__TRINITY_DN774_c0_g1_i11	FINAL_EXTENDED_DEG_ANNOTATION	56.1792	0.77198	1.1446	19.4398	0.000643998	0.011173	TRUE	82.2503157289303	12.13540933287	5.30148779957054	9.10142738659063	140.466953940483	0.77198	0.500021	0.807053	FALSE	FALSE	-3.57836	0.00747967	0.0719805	FALSE	FALSE	-2.80638	0.0360682	0.232282	FALSE	FALSE	-4.76575	0.000344563	0.0116613	TRUE	TRUE	-3.99377	0.00272388	0.103518	FALSE	FALSE	-1.18739	0.42913	0.852437	FALSE	FALSE	-3.96353	0.000687947	0.0129616	TRUE	TRUE	-3.19155	0.00632129	0.157131	FALSE	FALSE	-0.385165	0.776795	0.959365	FALSE	FALSE	0.802227	0.55304	1	FALSE	FALSE	2	R2_vs_DL & R3_vs_DL	FALSE	Uncharacterized Ramonda serbica protein	hypothetical protein F511_23524 [Dorcoceras hygrometricum]				6.55e-26								other_or_unresolved																	CTCATGCCACAAAACATGATGAAAACATGAATCAAACTTCCTAATTCATCATACAAAATACATAAACTCATGTCTAGATCATGCTACCTTCAATTCTTTTTCCTTCAATTGATTTTTCAGAAAATATCTTGCAAGGGAGGAGAAGTTTTCGGTGGAAATTGCAGATGAATTTGGATAAAATGATGATAGTATGACACATAGACACCTCTCATGCAATATATAGTAGACATAATTGCATAATAGTCCTTCAATGAACGGGGCTAAGCGATCTGCCGAAGCTGTGGGATGTAAAAATACATTGGTAGGGGAGCGTTCCGCCTTAGAAGGAAGCCTCCGCGCGAGCAGAGGTGGACGAAGCGGAAGCGAGAATGTCGCCTTGAGTAACGCAAACATTGGTGAGAATCCAATGCCCCGAAAACCTAAGGCTTCCTCCACTAGGCTCGTCCATGGGGGGTTAGTCGGGACCTAAGGCCAGGCCGAAAGGCGTAGTCGATGGAAAACAGGTTAATATTCCTGTACTTCCTCTTGGTAGGCACCGAGGGACGAAGGAGGCACGAGATGGCTAAAATTGGATTTTAGTGGAAGTGTATAAGGCTAAGAGGACCAGAAGAGAAACTGAGTCTAAGCTGAGTCACCACACGGCCCCACAACTAGTCGATCCCCTGTGGATTTGCTTAGTGGGGCTTATCTCTCCCTGTCAAACTTCCTAGAAAAGCTCGAACTGCTTTGTTACCAAGAAGAACCCGTACCCCAAACCGACACAGGTAGGTGGGTAGAGAATACCTAGGGGCGCGAGACAACTCTCTCTAAGGAACTCGGCAAAATGGCCCCGTAACTTCGGGAGAAGGGGTACCAATGCTCTTTTCATTTTATTTTT	MFALLKATFSLPLRPPLLARRLPSKAERSPTNVFLHPTASADRLAPFIEGLLCNYVYYILHERCLCVILSSFYPNSSAISTENFSSLARYFLKNQLKEKELKVA	cTP
Rs_project_381547	Rs_project_381547__TRINITY_DN774_c0_g1_i7	FINAL_EXTENDED_DEG_ANNOTATION	20.8816	2.81737	0.923604	18.8527	0.000840092	0.0134553	TRUE	8.11361936884796	21.408664908173	5.1651778698222	7.68752951044952	56.9700959629317	2.81737	0.00228527	0.0422059	TRUE	TRUE	-1.47464	0.150685	0.384643	FALSE	FALSE	1.34274	0.204945	0.57254	FALSE	FALSE	-3.60302	0.000635179	0.016818	TRUE	TRUE	-0.785651	0.469827	0.947822	FALSE	FALSE	-2.12839	0.0701638	0.397038	FALSE	FALSE	-2.86583	0.00176395	0.0235819	TRUE	TRUE	-0.0484533	0.959467	0.998605	FALSE	FALSE	-1.39119	0.186441	0.571388	FALSE	FALSE	0.737198	0.495218	1	FALSE	FALSE	3	DL_vs_HL & R2_vs_DL & R3_vs_DL	FALSE	Uncharacterized Ramonda serbica protein	hypothetical protein F511_23524 [Dorcoceras hygrometricum]				6.55e-26								other_or_unresolved																	CTCATGCCACAAAACATGATGAAAACATGAATCAAACTTCCTAATTCATCATACAAAATACATAAACTCATGTCTAGATCATGCTACCTTCAATTCTTTTTCCTTCAATTGATTTTTCAGAAAATATCTTGCAAGGGAGGAGAAGTTTTCGGTGGAAATTGCAGATGAATTTGGATAAAATGATGATAGTATGACACATAGACACCTCTCATGCAATATATAGTAGACATAATTGCATAATAGTCCTTCAATGAACGGGGCTAAGCGATCTGCCGAAGCTGTGGGATGTAAAAATACATTGGTAGGGGAGCGTTCCGCCTTAGAAGGAAGCCTCCGCGCGAGCAGAGGTGGACGAAGCGGAAGCGAGAATGTCGCCTTGAGTAACGCAAACATTGGTGAGAATCCAATGCCCCGAAAACCTAAGGGTTCCTTCACTAGGTTCGTCCATGGAGGGTGAGTCAGGTCCTAAGGCTAGGCCGAGAGGCGTCGTCGATGGGAAGCAGGTTAATATTCCTGTACTACTTATGGTGTGTACCGAGGGACGGAGTAGGCATCTATACACCAGAGTTGGATCTGGTGAGAGGCGTTCAAGGTGATGAGAGATAGAATAAAAACTATTCTTGAGCTGAGTCGCGTTATGGCTTTACTCTTGACTGCCATCTTTTTGGTGGTCGGATGAGGTTTATATGTCATGTCAAACTTCCAAGAAAAGCTCGAACTAC	MFALLKATFSLPLRPPLLARRLPSKAERSPTNVFLHPTASADRLAPFIEGLLCNYVYYILHERCLCVILSSFYPNSSAISTENFSSLARYFLKNQLKEKELKVA	cTP
Rs_project_381548	Rs_project_381548__TRINITY_DN774_c0_g1_i9	FINAL_EXTENDED_DEG_ANNOTATION	131.363	1.60212	1.17989	18.153	0.00115196	0.0167634	TRUE	114.320103913307	129.645688760796	11.229571522104	13.9655639127996	347.03902393697	1.60212	0.174509	0.503763	FALSE	FALSE	-1.42884	0.279745	0.539867	FALSE	FALSE	0.173279	0.895818	0.97781	FALSE	FALSE	-4.98788	0.000204536	0.00859084	TRUE	TRUE	-3.38576	0.0118	0.223648	FALSE	FALSE	-3.55904	0.0155282	0.178301	FALSE	FALSE	-4.62784	0.000106459	0.0038352	TRUE	TRUE	-3.02573	0.0113892	0.214046	FALSE	FALSE	-3.19901	0.0166472	0.155257	FALSE	FALSE	0.360036	0.790785	1	FALSE	FALSE	2	R2_vs_DL & R3_vs_DL	FALSE	Uncharacterized Ramonda serbica protein	hypothetical protein F511_23524 [Dorcoceras hygrometricum]				6.55e-26								other_or_unresolved																	CTCATGCCACAAAACATGATGAAAACATGAATCAAACTTCCTAATTCATCATACAAAATACATAAACTCATGTCTAGATCATGCTACCTTCAATTCTTTTTCCTTCAATTGATTTTTCAGAAAATATCTTGCAAGGGAGGAGAAGTTTTCGGTGGAAATTGCAGATGAATTTGGATAAAATGATGATAGTATGACACATAGACACCTCTCATGCAATATATAGTAGACATAATTGCATAATAGTCCTTCAATGAACGGGGCTAAGCGATCTGCCGAAGCTGTGGGATGTAAAAATACATTGGTAGGGGAGCGTTCCGCCTTAGAAGGAAGCCTCCGCGCGAGCAGAGGTGGACGAAGCGGAAGCGAGAATGTCGCCTTGAGTAACGCAAACATTGGTGAGAATCCAATGCCCCGAAAACCTAAGGCTTCCTCCACTAGGCTCGTCCATGGGGGGTTAGTCGGGACCTAAGGCCAGGCCGAAAGGCGTAGTCGATGGAAAACAGGTTAATATTCCTGTACTTTTTCTTGGTACGCACCGAGGGACGAAGGAGGCATGAGATGGCTAAAATTGGATTTTAGTGGAAGTGTATAAGGCTAAGAGAGCCAGAACAAAAACTGCGCTTGAGTTGAATCACCATACGGCTCTACAGCTGGCTGATCTCTTGCAGATTAGCTGAGTGGGGCTTGTCTCTATCTGTCAAACTTCCTAGAAAAGCTCGAACTGCTGTTTTACCAAGAGGAACCCGTACCCCAAACCGACACAGGTAGGTGGGTAGAGAATACCTAGGGGCGCGAGACAACTCTCTCTAAGGAACTCGGCAAAATGGCCCCGTAACTTCGGGAGAAGGGGTACCAATGCTCTTTTCATTTTATTTTT	MFALLKATFSLPLRPPLLARRLPSKAERSPTNVFLHPTASADRLAPFIEGLLCNYVYYILHERCLCVILSSFYPNSSAISTENFSSLARYFLKNQLKEKELKVA	cTP
Rs_project_381682	Rs_project_381682__TRINITY_DN766_c0_g1_i4	FINAL_EXTENDED_DEG_ANNOTATION	43.2368	2.65723	1.41526	27.8673	1.32695e-05	0.00062148	TRUE	25.0348166829007	0	4.83245332363678	1.69316909934416	157.40980382023	2.65723	0.0604418	0.290775	FALSE	FALSE	-8.94071	2.77001e-05	0.00366489	TRUE	TRUE	-6.28349	0.00329606	0.0601479	FALSE	FALSE	-4.9304	0.00231376	0.0358862	TRUE	TRUE	-2.27317	0.161879	0.721402	FALSE	FALSE	4.01031	0.0782875	0.419585	FALSE	FALSE	-6.38368	2.18194e-05	0.00130847	TRUE	TRUE	-3.72645	0.0136559	0.235517	FALSE	FALSE	2.55704	0.244628	0.648116	FALSE	FALSE	-1.45328	0.393364	1	FALSE	FALSE	3	R1_vs_DL & R2_vs_DL & R3_vs_DL	FALSE	sp|Q9ZNX9|SIGE_ARATH RNA polymerase sigma factor sigE, chloroplastic/mitochondrial OS=Arabidopsis thaliana OX=3702 GN=SIGE PE=1 SV=1	RNA polymerase sigma factor sigE, chloroplastic/mitochondrial-like [Henckelia pumila]		sp|Q9ZNX9|SIGE_ARATH	RNA polymerase sigma factor sigE, chloroplastic/mitochondrial	5.37e-181	PF04542;PF04539;PF04545;		cellular response to blue light [GO:0071483]; cellular response to salt stress [GO:0071472]; chloroplast organization [GO:0009658]; DNA-templated transcription initiation [GO:0006352]; embryo sac development [GO:0009553]; photosystem II assembly [GO:0010207]; positive regulation of DNA-templated transcription [GO:0045893]; regulation of DNA-templated transcription [GO:0006355]; regulation of RNA biosynthetic process [GO:2001141]; response to far red light [GO:0010218]; response to red light [GO:0010114]	DNA-directed RNA polymerase activity [GO:0003899]; sigma factor activity [GO:0016987]; transcription cis-regulatory region binding [GO:0000976]	chloroplast [GO:0009507]; mitochondrion [GO:0005739]; sigma factor antagonist complex [GO:1903865]	ko:K03093	ath:AT5G24120;	chloroplastic_or_plastid_annotation	Q9ZNX9	SIGE_ARATH	reviewed	SIGE SIG5 At5g24120 MLE8.4	Arabidopsis thaliana (Mouse-ear cress)		FUNCTION: Essential protein. Sigma factors are initiation factors that promote the attachment of plastid-encoded RNA polymerase (PEP) to specific initiation sites (e.g. psbA and psbD) and are then released. Essential for blue light-mediated transcription of psbD, which encodes the photosystem II reaction center protein D2. Plays a role in reproduction. Required during female gametophyte development (PubMed:21123745). {ECO:0000269|PubMed:12805603, ECO:0000269|PubMed:14976253, ECO:0000269|PubMed:18532976, ECO:0000269|PubMed:21123745}.			SUBCELLULAR LOCATION: [Isoform 1]: Plastid, chloroplast.; SUBCELLULAR LOCATION: [Isoform 2]: Mitochondrion {ECO:0000269|PubMed:21123745}.	Sigma-70 factor family	IPR014284;IPR000943;IPR007627;IPR007624;IPR007630;IPR013325;IPR013324;IPR050239;IPR036388;		NP_001330408.1 [Q9ZNX9-1];NP_001330409.1 [Q9ZNX9-1];NP_197800.1 [Q9ZNX9-1];	AB021120;Y18550;AB010696;CP002688;CP002688;CP002688;AK316888;AY045660;AK221445;	Alternative splicing;Chloroplast;DNA-binding;Mitochondrion;Plastid;Reference proteome;Sigma factor;Transcription;Transcription regulation;Transit peptide	ATTTGATTATAATTTTGAGCCGTAGATTACTACATAAAGAGCCCGTGGACGCCAAAATCGGAAAAGGTGTTTATAATCTTCGCATATTCGAGAAGTTGGAAATTTTGTCATCCGTTCAGCTTCTTGTCTTCAGCTCATTTGCCACCGGAATATTCCATCACCAGCGAGAGGAAGCTAAGTATTCACTCCGTGAATTTGGGTTGGTCGAATTCTTTTTCTGTTTCTGAGGATTTGAGTACCCACAGCTTATCTTATTTAGCAGCCAGCTACTTTGGATCATACAACTTTGGCATGGGAGTTGTGACTGTTTCTAGTTCTACTGCTCGAACTCCATTTGGATTGAACTCAAGATTTTCATCTCACATAGCTGTATTGAGAAGACCAGCAATAGTGTCTTTCAAAACTGATAGAAGTAAAAGTACAGCTGTAATTGCGCCACTGAAATCTGTGTCTTTACCTGTTGAGACTGAGAAAGGAGATGAAAAGGGGTCAAGAAAGGGGAAAAGACGTTCGGAAAGAGTGCACGCTGTGTCACTTGACGAAGCCTCTTCAAGTACATTAGATCAGTTGGATTATAATGAAGCTGCAGCGAAATTAGAAAGTATATTCAAGCAAAGCCATGCGACATCTGGTAATGAAGTTAAAGATCATGAGGCCAAAAGAAGACGGCAACCGAAGAAGAGGGCTGGAGAAGTTACAAAGGAGGCGGAGGAGACGACAACAGCAGATAGTTTCGTTAGAAGTCTTAAGAAGAAAGATAAGAGATTGAGTCTTGAGAAGAGGATTGCATTGAGAAGTAAGAAAGAAAGTGAGAGTCTTGGAGCATCCCTGGAAAAGAAACACGGCAAAAGTTATGGACATGAGAAGATAGATAGGCTTGTGAGGGACTATTCATCTTCCACTGACTTCGTCAGCTTAGATTGGAAGAAAATGCAGATTCCTCCAGTTCTCTCTTCATCTGAGCACAGTTGGCTGTTTAAGCTGATGCAACCGATGAAGACAATCTTCCAAGTAAAGGAGACCTTACAGAATGATTTACAAAGAGACGTGATGGATGAAGAATTAGCAGAAGCGTGTAATATGGATGCTGGTCATCTGCGAAAACAGTTGGAAGTTGGTCGTGCTGCCAGAAACAAGTTGATCAAGCATAACCTCCGGTTGGTTTTATTTGTAATGAACAAATATTTCCAAGATTTTGCAAATGGCTCAAGATTCCAAGACCTTTGTCAGGCTGGAGTGAAGGGTCTTATAACAGCTATTGATCGCTTTGAGCCAAAAAGGAAGCTCCAACTCTCAACATATGGCCTCATTTGGATCAGACATTCCATCATCCGTTTTATGACACTTACAAGCTTCACAAAGGTCTCTTTTGGCCTTGATTCGGTTAGAGCAGAATTCCAGAAGGCAAAACAAGAGTTGTTGTTTGAGCTTCAGAGATTGCCAACAGAAGAAGAAATCATAGACAGAGTTGGTACATCTCCCGAAAGATATCATGAAGTGATGAGAGTGTCAAAGCCTATTTATTCTCTGAACGCACGCAATGGGGTAACTCAAGAAGAATTGATCAATGGCATTGAAGATGGTGGTGAATGGGATAAAAGAAGTCAACCTGCACTTTTCAGGCTTGCTCTGGATGATGTGCTTGATTCTTTGAAACCAAAGGAGAGTTTGGTAATTAGACAAAAGTATGGTCTTGATGGCAGACGAGATAGAACAGTCGGAGAAATTGCAGGAAACTTGAATATTTCAAGAGAATTGGTAAGACAACATGAAGTAAAGGCCCTCATGAAACTCAGGCATCCAGCTCGAGTCGATTATCTTAGACGTTACATTTTCAGATGATCCTACTGGAGACTTACAGCAAATACCATTTCTATAGAAAACCAATAATTGTTACATAATGTTACATTTATAGATAATAAAAATGTCACTGGTTTCCCTCTTTTTATAATAGAGGGTGGTCCCAAGACTTGAGAAGGGGGAATTTTCTCTAAATATGTGAAGGACAATTTAGGAAATGTGAAATTTTTCTTGGTTAGGAGGAGGAAATACTTGTGAATAGTTCCCTAGGGTACTGGGGAGAGATACAAAAATGGTAAATATTCCAGAAAACTAAAAACGACTATCTAGTTAACGGATTGTTCTTTGCTATTTTATAGCCATTGGATTTGGGAAATCTATCCAAGATTTCCCCGTCCACTTATCTATGATAGCCGAGACAAAATCTAGTGAACACT	MGVVTVSSSTARTPFGLNSRFSSHIAVLRRPAIVSFKTDRSKSTAVIAPLKSVSLPVETEKGDEKGSRKGKRRSERVHAVSLDEASSSTLDQLDYNEAAAKLESIFKQSHATSGNEVKDHEAKRRRQPKKRAGEVTKEAEETTTADSFVRSLKKKDKRLSLEKRIALRSKKESESLGASLEKKHGKSYGHEKIDRLVRDYSSSTDFVSLDWKKMQIPPVLSSSEHSWLFKLMQPMKTIFQVKETLQNDLQRDVMDEELAEACNMDAGHLRKQLEVGRAARNKLIKHNLRLVLFVMNKYFQDFANGSRFQDLCQAGVKGLITAIDRFEPKRKLQLSTYGLIWIRHSIIRFMTLTSFTKVSFGLDSVRAEFQKAKQELLFELQRLPTEEEIIDRVGTSPERYHEVMRVSKPIYSLNARNGVTQEELINGIEDGGEWDKRSQPALFRLALDDVLDSLKPKESLVIRQKYGLDGRRDRTVGEIAGNLNISRELVRQHEVKALMKLRHPARVDYLRRYIFR	cTP
Rs_project_381867	Rs_project_381867__TRINITY_DN727_c0_g1_i14	FINAL_EXTENDED_DEG_ANNOTATION	8.1123	-5.39365	1.54759	26.2327	2.84032e-05	0.00111049	TRUE	8.9821419172593	0	20.264232381261	12.661671930217	0	-5.39365	0.000491782	0.015943	TRUE	TRUE	0	1	1	FALSE	FALSE	-4.79432	0.00852482	0.101468	FALSE	FALSE	6.56047	4.60054e-05	0.00345842	TRUE	TRUE	1.16682	0.30241		FALSE	FALSE	5.96113	0.00148309	0.0516684	FALSE	FALSE	5.89709	0.000125026	0.00428215	TRUE	TRUE	0.50344	0.623463		FALSE	FALSE	5.29776	0.00349147	0.0654985	FALSE	FALSE	-0.663376	0.552685		FALSE	FALSE	3	DL_vs_HL & R2_vs_DL & R3_vs_DL	FALSE	sp|P22179|PSAH_SPIOL Photosystem I reaction center subunit VI, chloroplastic OS=Spinacia oleracea OX=3562 GN=PSAH PE=1 SV=1	photosystem I reaction center subunit VI, chloroplastic-like [Primulina huaijiensis]		sp|P22179|PSAH_SPIOL	Photosystem I reaction center subunit VI, chloroplastic	1.26e-31	PF03244;		photosynthesis [GO:0015979]	molecular adaptor activity [GO:0060090]	chloroplast thylakoid membrane [GO:0009535]; photosystem I reaction center [GO:0009538]			chloroplastic_or_plastid_annotation	P22179	PSAH_SPIOL	reviewed	PSAH	Spinacia oleracea (Spinach)		FUNCTION: Possible role could be the docking of the LHC I antenna complex to the core complex.			SUBCELLULAR LOCATION: Plastid, chloroplast thylakoid membrane {ECO:0000250}; Single-pass membrane protein {ECO:0000250}.	PsaH family	IPR004928;			X16858;	3D-structure;Chloroplast;Membrane;Photosynthesis;Photosystem I;Plastid;Reference proteome;Thylakoid;Transit peptide;Transmembrane;Transmembrane helix	TGGCAGATCAGTATCCAATCAAATAGATCAAAGAAACTCCGATCACATCTAATTGCCAATACAATTCCTAAAACACCGTCAAAAAAAAAATCAAATCTTGAAACACAATCTTGCAATGGCATCACTTGCAACCTTTGGCGCTGCCGCCACCACCACCACCGTCAACGGTCTCGCCGGAAGTTACATTGCCGGAACTAGGATACATGTTAAGCAATCTCGTGTCGCCTTCCGGCCAACAAACTCCCGTGGTGGTGCTGTGGTGGCTAAGTACGGTGACAAGAGTGTGTACTTTGATTTGGATGATATCGCTAACACCACTGGCCAATGGGACTTGTACGGTTCAGATGAGCCGCAACGATATAACTCTCTCCAGGTATAATATATAATATATTTCATGTAAGTAATATCTTAAAGATTTTTTTTAAGTAATGAGTTATATTATAAATCGGAGGAAAAATGTAATGAAAAACTGAAAAAAAAAATTAATATATCAAGAACAATATAGACTATGAGTGTGTCATGTCAAATAATATTTTATGGACACTTGCTATTTACTCCACGAACCCAAGTTCACTTTAGGAATAAGTCACACCCAACATAAATTAAAGTCAACTCACCACTTGAAAATTAATTTTGAATTCACTCACATCCCACTTAATCTTATCAAAATTCCCCTTCTTTAATTGATAGGTCCAATCTAACCCAGTCACTTTTCCATCATTAATGATATATCATTTATAAAAAATAGAATTGAATCTTTTTTAAAAAATAAATCCAATCTTTTTTTTTTCAATCTAGTCTTATTTAACAATACGTGGAATTTTCAAAAGGATTTAATTAGATAAAAATGATTAATGATTATAAAATGTCAGTTTTTTACTTAAAGCTATACAAACAAATTGAAGTTTATTTATAGTCGAATTTACTAAGTATTAATACGGTACAATCTCAAACAAATTGAATTCTATTTTTAGTCAAATTCAAATTTTCACCAAATACGTTGCCCATAATTATGAATTCGATGAATGCTCATCAATATAAAATCATAAGTACACACATTCAATTAGTGCACTGATGCACGCGGTGCACACGTCACCCACCAGTGCACTAACATCACTAGCATCGGTGCTTTAAAGCACGCGGTACGAACAATTTGGTGCATTGGTGGCAGGTTATTAGTGCACAGGTGCACTAAAGCAAATAAAAAGGGCTACGTGCATCTAATAAAAAAACCTACATGCACCAGGTAAAATTAATATTTTATTATTTATTCATATAAATTTTAATATATATTAATTATATGTATACTAGTAGTTTAATATATCTCTATCAGGCTATTCTAGG	MASLATFGAAATTTTVNGLAGSYIAGTRIHVKQSRVAFRPTNSRGGAVVAKYGDKSVYFDLDDIANTTGQWDLYGSDEPQRYNSLQV	cTP
Rs_project_383426	Rs_project_383426__TRINITY_DN44632_c0_g1_i11	FINAL_EXTENDED_DEG_ANNOTATION	4.65562	-4.29863	1.37442	28.7197	8.91211e-06	0.000455827	TRUE	4.06907536279099	0.572430751513424	12.6315239889953	7.30265516172968	0	-4.29863	0.00176243	0.0359095	TRUE	TRUE	1.96786	0.294695		FALSE	FALSE	-2.33077	0.1241		FALSE	FALSE	5.84208	2.00675e-05	0.00204948	TRUE	TRUE	1.54345	0.0551174		FALSE	FALSE	3.87422	0.0103826		FALSE	FALSE	5.09124	0.000150438	0.00484282	TRUE	TRUE	0.79261	0.295813		FALSE	FALSE	3.12338	0.0357412		FALSE	FALSE	-0.750837	0.316896		FALSE	FALSE	3	DL_vs_HL & R2_vs_DL & R3_vs_DL	FALSE	sp|Q944H2|AB12I_ARATH Protein ABCI12, chloroplastic OS=Arabidopsis thaliana OX=3702 GN=ABCI12 PE=1 SV=1	protein ABCI12, chloroplastic isoform X3 [Henckelia pumila]		sp|Q944H2|AB12I_ARATH	Protein ABCI12, chloroplastic	1.19e-23	PF02361;				chloroplast [GO:0009507]; plasma membrane [GO:0005886]		ath:AT3G21580;	chloroplastic_or_plastid_annotation	Q944H2	AB12I_ARATH	reviewed	ABCI12 At3g21580 MIL23.15	Arabidopsis thaliana (Mouse-ear cress)					SUBCELLULAR LOCATION: Plastid, chloroplast {ECO:0000269|PubMed:18431481}. Membrane {ECO:0000305}; Multi-pass membrane protein {ECO:0000305}.		IPR003339;		NP_566688.4;	AB019232;CP002686;AK118139;AF428451;BT029502;	Chloroplast;Membrane;Plastid;Reference proteome;Transit peptide;Transmembrane;Transmembrane helix	ACGATTTTAAAAAACAAATCTGAGTCTTCCGCCCCTAGCTTCCATCGCCACCCAATCCCTCCTCCCACCCATGAATTCGAAGCTGCTCAGTTGCCACCCAAAATTACTTCTCATAAATCCATCCCTTTCTTCAATCCGCACTTTAAATTTTCCCCAAAACATCTTGAACCAAAGATTACAACACCGCCACCTCTGCAAAAGATTAAGATATCATGTTAAGTGTAACGCAAACAACAATAATGAAACGATTGGCGGGCCTAAGAACTGGGAAAAATGGATGCCCAAGAATCTTTTTGCTGCTGAGAAAGTGTTTGGAGCCATATCTGGGACAACTTCTAGTCCCATTGCTCAGTACATATCTTCGCCCACCACTTTTTTGCACAATGTTGACCCCAGAATCAAGATGGCATGGCTCCTTGCGCTCGTTATTTTACCAGCTAAATCAGATCCAGCGTTGCGCCTGGGAATAGTTATCTATCTAGCCATATTGTCCGTGTGGGTTCAGCCTACTGAGGTGTGGATGGAATCTGTCTTATTAAGTGTCCAATATTGTTGTAGGATCAATTGGGAAGAGTGTCTCTGCTCTGTGGTATCTTATTTGTATTCTTGGGGCTCAGTACTGATAGTGCACCTTCCCTTTTGTGTTCAAGAAACCCGCCATCTTCACTGACAAGATTGCCGAATCTTCCAGTATCTTTTGAAGGTTATCGATATGTAGTTATGAAGTTCGGTCCCCTATTGCTAACCAGTAAAGGCTTGTCAGCAGCTACTACAGCAGCATGTTTAACATTTACAATCTTCCAAAGTGCAAGTCTTTGTTTGACAACCACGACATCAGAGCAGCTTGCATTTGCTTTGCAATGGTTCATTCGCCCTCTGTCTCGCCTTGGTGTCCCAGTGTCTGACATCACACTTACTCTCCTGCTTTCGTTAAGATTCATCAATCTAGTACTTGATGAGGTCCGCAATGTGGCTTTGGGAATTGTATCTCGTAGGATAAAATGGAAAGAGTTGACAACACTAGAGACAGTAGATGTTTTCTTCGCATATATTCGTCGGATCTTCAAAAATATTTACAACCATGCAGCACAAATATCCCAGGCAATGATTGTGAGAGGATTTCGAGGTGACTGTAATTCTCACAAAGTTTTCTTGACGGCTGGCTCATCTACATTGGTAGCTAATGTTGTTTCATTATCTTGTCTCTTTGGTCTAATAGGTGCTACAACTTTGTCCAAATACTTTAGCTTGTGATTATTTTATGGTGAGTTTTTAACTGTCAAAGGACAGACCTAGAATTGGTTGTATACCATCAAATGTTCTATGTATCGACTCTTTTTCACCCCTCAAGTTATTGTAAACGGTGCTTTATTCTTTTCCCAAACTCTCCTTTATTCATACCAATATCTGCTTCCATCAGCAGAAAACTTTTCAAATAGGTCTTGTTTTCAAAACCTAAATCACGTGGGTATTTTTGAGGGACTTTAATGCCCTTGGTATATTTTATTCTTTGTAACTTGGAC	MNSKLLSCHPKLLLINPSLSSIRTLNFPQNILNQRLQHRHLCKRLRYHVKCNANNNNETIGGPKNWEKWMPKNLFAAEKVFGAISGTTSSPIAQYISSPTTFLHNVDPRIKMAWLLALVILPAKSDPALRLGIVIYLAILSVWVQPTEVWMESVLLSVQYCCRINWEECLCSVVSYLYSWGSVLIVHLPFCVQETRHLH	cTP
Rs_project_386211	Rs_project_386211__TRINITY_DN6743_c0_g1_i3	FINAL_EXTENDED_DEG_ANNOTATION	6.19608	5.76746	1.42835	24.687	5.81497e-05	0.00191334	TRUE	0	16.142424593464	4.9775640794487	3.31242597314357	9.45726904828997	5.76746	5.39411e-05	0.00377726	TRUE	TRUE	0.747935	0.434099	0.682089	FALSE	FALSE	6.5154	1.21387e-05		FALSE	FALSE	-0.951826	0.325679	0.588366	FALSE	FALSE	4.81564	0.00129689		FALSE	FALSE	-1.69976	0.107525		FALSE	FALSE	-1.39575	0.118173	0.321359	FALSE	FALSE	4.37171	0.00256325		FALSE	FALSE	-2.14369	0.0299757		FALSE	FALSE	-0.443927	0.656946		FALSE	FALSE	1	DL_vs_HL	FALSE	sp|Q9FLC2|MO3_ARATH Monooxygenase 3 OS=Arabidopsis thaliana OX=3702 GN=MO3 PE=2 SV=1	monooxygenase 2-like [Primulina tabacum]		sp|Q9FLC2|MO3_ARATH	Monooxygenase 3	6.46e-26	PF01494;			FAD binding [GO:0071949]; monooxygenase activity [GO:0004497]	chloroplast [GO:0009507]		ath:AT5G05320;	other_or_unresolved	Q9FLC2	MO3_ARATH	reviewed	MO3 At5g05320 K18I23.12	Arabidopsis thaliana (Mouse-ear cress)	1.14.13.-					3-hydroxybenzoate 6-hydroxylase family	IPR002938;IPR036188;IPR044560;		NP_196151.1;	AB010692;CP002688;BT003148;AK227657;AY084897;AJ007589;	Monooxygenase;Oxidoreductase;Reference proteome	CGATCAAATAGAAACTGACAATTATCCATGGCGAGTGTCGTGGTAATGCCTCCGAGATGGCGATTTAGCTTGCCTTCATTGCAGCCAGAAGCAAACCGCCTCCCGAAAATAAGGACCAGAATCAAATCCATGGCGAATGCTGTAGCTGATGTAATTAGAAAGGAGGATATAGTGATCGTGGGGGCTGGAATTGCTGGGCTTGCTACTGCTGTTTCACTTCAAAGGATGGGGATTGGATCAGTGGTGCTGGAGCAGGCTGAGTCTCTGAGGACTGGAGGAACATCGATCACATTTTTCAAAAATGGGTGGAAAGTGTTGGACGCTATAGGCGTGGGAAGCCAGCTGCGCAGCCAATATCTTGAAATTCAAGGGATGGTGGTGAAATCAGAGGATGGAAGGGAATTGCGATCCTTCAACTTCAAAGATGAGGATGAAAGTCAAGAAGTTAGAGCTGTAGAACGACGAATGCTGTTGGAGACTCTTGCTAGCCAGCTGCCACCAGATACAATTTCATTCTCCTCCAAGATTAAAACTATTGAAAGAAGTGACAAGGATGAGACCTTGCTGAAACTTGAGGATGATTCTCAGATATCTGCTAAGGTAGGTTGATTGGTAAAATTGGTGTTTAGAATTTTAGACTTGCCATGGAAGAAAGATTTATGCTTAATGTGGAGTTCTCAACCCCAAAACGTATGGCCCAGGATCCCGCATGTCTTGTGTGTGGGAATCCTCATGTGATAATCAGAAAGTATGATATAAGGACAAATGTATCTAGCAAGTGCCGCCATCACTGTCAAATGTATCTCAAATAACTTCGTTAATGGATTTTAGGATAAACTGTGGACTTTGACCTGAATAATAATGATATAAGAACATGTAAATGTATGGTTGATTTAACCTCGTGGATGGCATTGTAATTGTACCAACATCAAAGTTAGTTTTCTGTGTTTAGATCTAGCTTCATGAAGTGTCTATATGATCATCATATTTAAGCTTAAGAACATCCATCTCCACTAACCATTAATCAGATGCAACTTGTATTAGATTGTGATTGCATGTGATGGGACACGATCTCCGGTGGCTAAGTGGATGGGCTTTCGAGATCCCAGTTATGTTGGACATTGTGCAATTCGTGGCATTGGATTTTACCCTGATGGGCAACCAGTGGAGACAAAAGTAAGTTATGTTTATGGCAGAGGCGTGCGTGCTGGATATTTGCCAATTTCTTCCACTAAAGTGTATCGGTTTATCTGCTTTAACAG	MASVVVMPPRWRFSLPSLQPEANRLPKIRTRIKSMANAVADVIRKEDIVIVGAGIAGLATAVSLQRMGIGSVVLEQAESLRTGGTSITFFKNGWKVLDAIGVGSQLRSQYLEIQGMVVKSEDGRELRSFNFKDEDESQEVRAVERRMLLETLASQLPPDTISFSSKIKTIERSDKDETLLKLEDDSQISAKVG	cTP
Rs_project_386419	Rs_project_386419__TRINITY_DN6776_c0_g1_i4	FINAL_EXTENDED_DEG_ANNOTATION	12.8813	0.0634273	0.588812	32.3736	1.60456e-06	0.000116239	TRUE	9.19604307675249	0	29.1625833106698	17.5996860259503	9.5813498465273	0.0634273	0.914217	0.982649	FALSE	FALSE	-4.90187	0.00156892	0.0310563	TRUE	TRUE	-4.83844	0.00175991	0.0430865	TRUE	TRUE	1.5398	0.00917709	0.0798578	FALSE	FALSE	1.60323	0.00582796		FALSE	FALSE	6.44167	3.15143e-05	0.00902819	TRUE	TRUE	0.861216	0.119144	0.322835	FALSE	FALSE	0.924644	0.0882462	0.565202	FALSE	FALSE	5.76308	0.000171029	0.0162681	TRUE	TRUE	-0.678584	0.212909	1	FALSE	FALSE	4	R1_vs_DL & R1_vs_HL & R2_vs_R1 & R3_vs_R1	FALSE	sp|Q93ZE5|FAHD1_ARATH Oxaloacetate tautomerase FAHD1, mitochondrial OS=Arabidopsis thaliana OX=3702 GN=FAHD1 PE=1 SV=1	oxaloacetate tautomerase FAHD1, mitochondrial-like isoform X1 [Primulina eburnea]		sp|Q93ZE5|FAHD1_ARATH	Oxaloacetate tautomerase FAHD1, mitochondrial	5.03e-27	PF01557;		oxaloacetate metabolic process [GO:0006107]	acetylpyruvate hydrolase activity [GO:0018773]; copper ion binding [GO:0005507]; oxaloacetate tautomerase activity [GO:0050163]	cytoplasm [GO:0005737]; cytosol [GO:0005829]; mitochondrion [GO:0005739]	ko:K01557	ath:AT4G15940;	mitochondrial_annotation	Q93ZE5	FAHD1_ARATH	reviewed	FAHD1 At4g15940 dl4011w FCAALL.203	Arabidopsis thaliana (Mouse-ear cress)	5.3.2.2	FUNCTION: Tautomerase that converts enol-oxaloacetate, a strong inhibitor of succinate dehydrogenase, to the physiological keto form of oxaloacetate. {ECO:0000269|PubMed:38287013}.	CATALYTIC ACTIVITY: Reaction=oxaloacetate = enol-oxaloacetate; Xref=Rhea:RHEA:16021, ChEBI:CHEBI:16452, ChEBI:CHEBI:17479; EC=5.3.2.2; Evidence={ECO:0000269|PubMed:38287013}; PhysiologicalDirection=right-to-left; Xref=Rhea:RHEA:16023; Evidence={ECO:0000269|PubMed:38287013};		SUBCELLULAR LOCATION: Mitochondrion {ECO:0000269|PubMed:20018591}.	FAH family	IPR011234;IPR036663;		NP_193329.1;	Z97340;AL161542;CP002687;AY057593;BT020563;AY088072;	Isomerase;Magnesium;Metal-binding;Mitochondrion;Reference proteome;Transit peptide	ACATTAGCCGATAAGCGAATTATAAGTGGATGTGTGTGGTTACATAAGTATCTATAGGGTTATAAATCTACAAAATTATAAAAAAGGTTGAACTGACAAATATTAAAATAGGGCCGAATATGTTTGAGATTAATTGTTAAAGGGTGCTTGCAAGAGAGTAAAAGAATATACAAATACTATAACCAAAGAGAATGACAAGATGCCAAAGTTAACTTAGCTTGACGTTATTAGACAAAACTTTGCATTCCATTCTGTAGTGTGTTTGTCAGAATAAACAAGACTACTTGCAGTTGGTTTTAGCAAGTAGAACAAGAGTATCAATATGCCAAAACAAGAATCACGAGTTCTACAGAGTTGAAGATAGTATTGGGTATTTACGCTGATCATTGCCTCTAATGTGCTTGATTTCCAGCACCATCAAAATGATAAAATAGCTCAAGTAAATGGCATATATAAAGAGTTTCGAAATAAACATAAACATGCGAAGGGCATATCGACAAGTATTTAATCTAAACAGGACTTAGTTTGCCATGTCCATACGACCATACCTGTCAGAATGACATCTCCCTCAAAGAGAGTAAAGATAGAACTGATGTGGCTGATCAAGAATGGGATCTTAAATATCATATCACTCGTTGAGCCTTTCTGTCGTATTTCTCCGTCAACCTTCATCGGAAAGGTTCATTTACACAAACCCCATAATGTGAAGCACATAAAAATAAAAGAAGTGTAGAGTACCTTTAACCATAATTCTAAATTATGAGGGTCTGGCACCTTCGAAGGGGGCAACTGCGTGAATAAATTAGGGAATTTCAAAAATGATGCTTTAGTGTTTCAGAAGGAAGAAAGGTCGTAAAAACAGATCATTGTCACAAAAAAAAAAAAAAAAATTAAATACATATGATAGTATAAGTTTAAATAGTTTCTCCCATGGATCTATAGACTAGAACAGACCATTCTGCTCAACTTTCACTAAAAAACTGTAGTGTAGCAACAGAACAAAAACTATCTTCCAGACGGCTACAGAAAGGGAGTTGTCGACGCATTTCATGCTGTCATGTCAGATCACAAACGAAAGTAGCTTTTTGGTTAAGTTCCTTTGCGTGAAAACAAGTTAAACCAGAAGGAATGGCGGTACCCAGACAGACTTTAGTCTTATTTGACCATAAACATAAGCGGCACTTTTAATCAAGAAATACAAGGCAATATTGTATACTGATAGCAGCCTTACAACAGAGCTGATAGGAGTGAAGGTATCTTGGCCTTTAGCTATGGTCCAAGGAAGACCTGCAGACTTTAGAATGAAATCAAATAGGTGAAAATACTTCAAAAATGTGCACAGGGACAAGAAAGATGGCTCAGTAAAAGTAAAACAGCACTAAAAGCATAAGTCAAGATTATCTCACATACAACTGATTAGGAATGGGTTTACTGCAGAGTGCATATTGAAAATATAATGCAAACCTTTGCAGTCGACTGGATCTCCCTTGCAGTCATATCCAAAGCAAGAGCATAACCTCCAACATAATCCATGGCCACTGCTTCAGGTACATTGCGTGCACGCTGACCAATGACCACAGCCAGCTCCACCTCATGATCCAGAGCCTCCAGCGGCTCCGGCACCTCAATTTTTCCACCATTTTCCAAATACGATGATGTTGGCTTCATAAAGAGCACCGGTTCTTTAGGAATGGCATTTCCAAGTTCTTTAGCATGTGCGGCATAGTTGCGTCCAACAGCGATGATTTTAGTGCCAACGGAAAGGAGCTTCTGATATGCTGATGATGAGCTGGCCATTTTCAGGGATCGTCTTGACAATATTCTAGAAACTTTATACCTCCCAAACAGAGAGTTAGTTAAAGGCGGCGATACTCCTTGGATCACAGCAAGCATACATGCATCAGCTTGTCTGAAAGGGGAACCCAGATATGCAAACTATGCTTGTTCAAGAATCGGAAATTGAAATCATAGTAAGGATATTGACAAAATAATGACAGAAAATAGAAAGTTTCAAGCCTGTGAATGTGTAGGGTTATATTTACGAGGGACATAAACGGATTTGGTATTGGGGCCAGGAAAGGAAATTGGTGTTTTTGTCCCTCATGATCCAGAGCCTTCAGCGGCTCCGGCACCTCAATTTTTCCACCATTTTCCAAATACGATGATGTTGGCTTCATAAAGAGCACCGGTTCTTTAGGAATGACATTTCCAAGTTCTTTCGCATGTGCGGCATAGTTGCGTCCAACAGCAATGATTTTCGTGCCAGCGGAAAGGAGCTTCTGATATGCTGATGATGAGCTGGCCATTTTCAGGGATCGTCTTGACAATATTCTAGAAACTTTATACCTCCCAAACAGAGAGTTAGTTAAAGGCGGCGATACTCCTTGGATCACAGCAAGCATACATGCATCAGCTTGTCTCCAACATAATTCATGGCCACTGCTTCAGATACATCGCGGGCACGCTGACCAATGACCACCGCCAGCTCCACCTCATGATCCAG	MLAVIQGVSPPLTNSLFGRYKVSRILSRRSLKMASSSSAYQKLLSAGTKIIAVGRNYAAHAKELGNVIPKEPVLFMKPTSSYLENGGKIEVPEPLKALDHEGQKHQFPFLAPIPNPFMSLVNITLHIHRLETFYFLSLFCQYPYYDFNFRFLNKHSLHIWVPLSDKLMHVCLL	cTP
Rs_project_386817	Rs_project_386817__TRINITY_DN31225_c0_g1_i10	FINAL_EXTENDED_DEG_ANNOTATION	8.79805	-0.967594	0.907838	28.5632	9.58843e-06	0.000482497	TRUE	5.22778545452458	0	15.9044633987116	19.6776065999327	2.61652867128947	-0.967594	0.286504	0.634957	FALSE	FALSE	-3.0512	0.0720404	0.254349	FALSE	FALSE	-4.0188	0.0145328	0.138251	FALSE	FALSE	2.54153	0.00568084	0.0603622	FALSE	FALSE	1.57394	0.0548122		FALSE	FALSE	5.59273	0.000703487	0.0366199	TRUE	TRUE	2.85477	0.000801768	0.0142923	TRUE	TRUE	1.88718	0.0111208		FALSE	FALSE	5.90597	0.000253254	0.0195614	TRUE	TRUE	0.31324	0.67897		FALSE	FALSE	3	R2_vs_R1 & R3_vs_DL & R3_vs_R1	FALSE	sp|P82244|RK34_SPIOL Large ribosomal subunit protein bL34c OS=Spinacia oleracea OX=3562 GN=RPL34 PE=1 SV=1	large ribosomal subunit protein bL34c [Primulina tabacum]		sp|P82244|RK34_SPIOL	Large ribosomal subunit protein bL34c	2.57e-34	PF00468;		translation [GO:0006412]	rRNA binding [GO:0019843]; structural constituent of ribosome [GO:0003735]	chloroplast [GO:0009507]; mitochondrial large ribosomal subunit [GO:0005762]	ko:K02914	ko03010,map03010	other_or_unresolved	P82244	RK34_SPIOL	reviewed	RPL34 SOVF_073030	Spinacia oleracea (Spinach)		FUNCTION: Component of the chloroplast ribosome (chloro-ribosome), a dedicated translation machinery responsible for the synthesis of chloroplast genome-encoded proteins, including proteins of the transcription and translation machinery and components of the photosynthetic apparatus. {ECO:0000305|PubMed:10874046, ECO:0000305|PubMed:28007896}.			SUBCELLULAR LOCATION: Plastid, chloroplast {ECO:0000269|PubMed:10874046, ECO:0000269|PubMed:28007896}.	Bacterial ribosomal protein bL34 family	IPR000271;			AF238221;KQ142564;	3D-structure;Chloroplast;Direct protein sequencing;Plastid;Reference proteome;Ribonucleoprotein;Ribosomal protein;RNA-binding;rRNA-binding;Transit peptide	TGAGCTGTCACATCTTGAGAATTTATAAGCTTTGGGAACTCCTTGTAGGACTACTCAACTTATCACCAATTGGTTTTAAGTTGGAACTCTATTAATAATTCTTATATAGGAGAAGTTTAAGGCTGCAATGGTAGTCTCGTGGACTGCTTCCAAATTCATACTCGAAAATCATGGCCTTGCGACTGAAACTAACTACCTGCAACACGAAAGAGGAATCCTCCCATGTTTGCCAAGATTGCAAGATACGAGGCCCCGTGGCTAACCAGCCAGTATCTGTGTAACAATTAATGGGAGTGATCCAACTTACAGCTCTACTCAAGTGGATTGTTCACTTCCGAGCTGGACAATGGTGTTACTACTGTTGGTTATTGGTTCGGGAAAAACAAACAATGGCATAAAGTACTGGTTAGTTAAGAATTCGTGGGATAGCAGCTGGGCCAAGAATGGATACGTCAGAATGGAAAAAGGGAGTTTCCAAGGAAAAGGGTCACTGTGGCATCGCCATTCAAGCTTCTTATCCAACTGCTTAAAAAACTACCGTTCAGTTGGGAATTCCGGATCCTCTATCAGATCCCAATAGAACCTCAAAACATCATGCTTCCCAGAAATTGTCTAATGTGATCAATTGTGTTAAATGTCCATATTATGTAATGTCGCACACAAATGTATAAGACATAAGTCTCTATCAGTATTCTAATATTCTTTGGTTCATGATATAAAAAGCACTAATAAGAAAAGGTATCTTTCTTGGCTGTTAGACGAAAAGCTTTACAAAACAATGTAAAACATCAGAAAAGAAGAAGAAAGCATAATCTTGATAATCCTGGAAACAATCTGTTGACTAGAAGATTGATGCAATCTTTCGAAATATCTTATCACGCCTAGAAAGCCATGATAGCACAGGTTCCTCGAGCTATAAGAAATGATTACCGCAAGGATCAAGCACGTTTCCCACTGTTTGGATTTGTTTTTGTGCACAAGACCCATCGTCCCTTGGCACGACGGCGCTTGATAACTGCTCTTCCTTCGGTAGTGCTCATTCGCTTGCGGAAGCCATGTGTCCGAGCCAATGATTTCCTGGACCTGTTCCTCTTGGTTTGACAAAGCAAATATTTTTTCGCCCTCACCACCAAGCCGCGCCTTTTATTAGCCCTCATGCCAATGCTGGAATTCAGGTCCATACCCAAAGATGATCCTGAAAAGAAAGATCGGGATGAAGAAGAAAGAGCAGAAGAAGGAGTGAAGGAGCAGTGGAGGAGCATCCCAGAAGAAGCTGCGGCCCTGCGTTTCACGTTGACCAAAACCGAGGATTTTGTTCTTGAACCCGTGAGAAGCGAAAGTGAAGCGGTGGGGCCATTGAAATTGCTGCCTCTGTAACAAGCAACCGTTCCCATTGATACGCAGCAGGCCATTTTCATCTTCTTGCTTGTTATCCTTTAGAGCGTCTTTTCGGCAGTGCCTTATCTTGTTCTTTGAAACAAGAATTTGTGGGGACTTTAGAGTTTGATCCTGGCTCAGAGCGAACGTTCGCGGCGGGCCTAACACATGCAAGTCGAACGCGAAAGGGATTCGTCCCCGGTAGCGTGGCGTCCGGGTGAGTAACAC	MKMACCVSMGTVACYRGSNFNGPTASLSLLTGSRTKSSVLVNVKRRAAASSGMLLHCSFTPSSALSSSSRSFFSGSSLGMDLNSSIGMRANKRRGLVVRAKKYLLCQTKRNRSRKSLARTHGFRKRMSTTEGRAVIKRRRAKGRWVLCTKTNPNSGKRA	cTP
Rs_project_386818	Rs_project_386818__TRINITY_DN31225_c0_g1_i11	FINAL_EXTENDED_DEG_ANNOTATION	5.78885	-4.76373	1.45719	28.4138	1.02814e-05	0.000510276	TRUE	5.86006772955348	0	8.15669659397831	13.7871319257383	0	-4.76373	0.00107883	0.0264499	TRUE	TRUE	0	1	1	FALSE	FALSE	-4.16439	0.0157099		FALSE	FALSE	5.27237	0.00044378	0.0135367	TRUE	TRUE	0.508646	0.607704		FALSE	FALSE	4.67304	0.00796855		FALSE	FALSE	6.02659	2.52978e-05	0.0014518	TRUE	TRUE	1.26286	0.151651		FALSE	FALSE	5.42726	0.00142607		FALSE	FALSE	0.754218	0.427999		FALSE	FALSE	3	DL_vs_HL & R2_vs_DL & R3_vs_DL	FALSE	sp|P82244|RK34_SPIOL Large ribosomal subunit protein bL34c OS=Spinacia oleracea OX=3562 GN=RPL34 PE=1 SV=1	large ribosomal subunit protein bL34c [Primulina tabacum]		sp|P82244|RK34_SPIOL	Large ribosomal subunit protein bL34c	2.57e-34	PF00468;		translation [GO:0006412]	rRNA binding [GO:0019843]; structural constituent of ribosome [GO:0003735]	chloroplast [GO:0009507]; mitochondrial large ribosomal subunit [GO:0005762]	ko:K02914	ko03010,map03010	other_or_unresolved	P82244	RK34_SPIOL	reviewed	RPL34 SOVF_073030	Spinacia oleracea (Spinach)		FUNCTION: Component of the chloroplast ribosome (chloro-ribosome), a dedicated translation machinery responsible for the synthesis of chloroplast genome-encoded proteins, including proteins of the transcription and translation machinery and components of the photosynthetic apparatus. {ECO:0000305|PubMed:10874046, ECO:0000305|PubMed:28007896}.			SUBCELLULAR LOCATION: Plastid, chloroplast {ECO:0000269|PubMed:10874046, ECO:0000269|PubMed:28007896}.	Bacterial ribosomal protein bL34 family	IPR000271;			AF238221;KQ142564;	3D-structure;Chloroplast;Direct protein sequencing;Plastid;Reference proteome;Ribonucleoprotein;Ribosomal protein;RNA-binding;rRNA-binding;Transit peptide	TGAGCTGTCACATCTTGAGAATTTATAAGCTTTGGGAACTCCTTGTAGGACTACTCAACTTATCACCAATTGGTTTTAAGTTGGAACTCTATTAATAATTCTTATATAGGAGAAGTTTAAGGCTGCAATGGTAGTCTCGTGGACTGCTTTCAAATTCATACTCAAAATCATGGCCTTGCGACTGCAACTAAGTACCTGCATGAGGAAGTATATGGAACCTGCAACACGAAAAGCCAATAGCACCGTGGCTAACCAGCCAGTCTCTGTGCAGCAATTGATGGGAGTGATCCAATTTCCAGCTCCACTCAAGTGGATTGTTCACTTCCGAGCTGGACAATGGTGTCACAGCTGTTGGTTGGCTAAGAATTCGTGGGGTAGCAGCTGGGCCAAGAACGGATACGTAAGAAATGGTGGGTGTTTCCATGGAAAAGGGTCACTGCATCGCCATTCAAGCTTCTTATCCAACAGCTTAAAAATCTACCATTCAGTTGGGAATTCCGAATTCTCTATCAGATCCCAATAGAACCTCAAAACATCATGCTTCCCAGCAATTGTCTGATGTGATCAATTGCGGTGTGTGTTTGTGTGTAAAATCAATATTATGCAAGTCGCACACAAATTTATAAGACATAAGTCTCTATCAGCATTCTAGTATTCTTTGGTTCATAATATAAAAAGCAATAATAAGAAAAGGTACCTTTCTTGGATGTTAGACGAAACACGCTTTAAAAAACAATGTAAAACATCAGAAAAGAAGAAGAAAGCATAATCTTGATAATCCTGGAAACAATCTGTTGACTAGAAGATTGATGCAATCTTTCGAAATATCTTATCACGCCTAGAAAGCCATGATAGCACAGGTTCCTCGAGCTATAAGAAATGATTACCGCAAGGATCAAGCACGTTTCCCACTGTTTGGATTTGTTTTTGTGCACAAGACCCATCGTCCCTTGGCACGACGGCGCTTGATAACTGCTCTTCCTTCGGTAGTGCTCATTCGCTTGCGGAAGCCATGTGTCCGAGCCAATGATTTCCTGGACCTGTTCCTCTTGGTTTGACAAAGCAAATATTTTTTCGCCCTCACCACCAAGCCGCGCCTTTTATTAGCCCTCATGCCAATGCTGGAATTCAGGTCCATACCCAAAGATGATCCTGAAAAGAAAGATCGGGATGAAGAAGAAAGAGCAGAAGAAGGAGTGAAGGAGCAGTGGAGGAGCATCCCAGAAGAAGCTGCGGCCCTGCGTTTCACGTTGACCAAAACCGAGGATTTTGTTCTTGAACCCGTGAGAAGCGAAAGTGAAGCGGTGGGGCCATTGAAATTGCTGCCTCTGTAACAAGCAACCGTTCCCATTGATACGCAGCAGGCCATTTTCATCTTCTTGCTTGTTATCCTTTAGAGCGTCTTTTCGGCAGTGCCTTATCTTGTTCTTTGAAACAAGAATTTGTGGGGACTTTAGAGTTTGATCCTGGCTCAGAGCGAACGTTCGCGGCGGGCCTAACACATGCAAGTCGAACGCGAAAGGGATTCGTCCCCGGTAGCGTGGCGTCCGGGTGAGTAACAC	MKMACCVSMGTVACYRGSNFNGPTASLSLLTGSRTKSSVLVNVKRRAAASSGMLLHCSFTPSSALSSSSRSFFSGSSLGMDLNSSIGMRANKRRGLVVRAKKYLLCQTKRNRSRKSLARTHGFRKRMSTTEGRAVIKRRRAKGRWVLCTKTNPNSGKRA	cTP
Rs_project_387704	Rs_project_387704__TRINITY_DN10008_c0_g1_i9	FINAL_EXTENDED_DEG_ANNOTATION	23.1174	-0.488371	0.511588	23.0476	0.000123882	0.00337313	TRUE	41.7116967826901	15.242978126239	16.2195862927699	7.63484707131701	29.8535986617266	-0.488371	0.33977	0.685735	FALSE	FALSE	-0.818684	0.200797	0.451026	FALSE	FALSE	-1.30706	0.0385022	0.241104	FALSE	FALSE	-0.854883	0.145006	0.381672	FALSE	FALSE	-1.34325	0.0200075	0.287141	FALSE	FALSE	-0.036199	0.958385	0.999553	FALSE	FALSE	-2.05319	0.000269177	0.00710065	TRUE	TRUE	-2.54156	4.48911e-06	0.00185651	TRUE	TRUE	-1.2345	0.0671606	0.338653	FALSE	FALSE	-1.1983	0.0547927	1	FALSE	FALSE	2	R3_vs_DL & R3_vs_HL	FALSE	sp|P36444|MAOC_FLAPR NADP-dependent malic enzyme, chloroplastic OS=Flaveria pringlei OX=4226 GN=MODA PE=2 SV=1	NADP-dependent malic enzyme, chloroplastic-like [Primulina tabacum]		sp|P36444|MAOC_FLAPR	NADP-dependent malic enzyme, chloroplastic	0	PF00390;PF03949;		malate metabolic process [GO:0006108]	malate dehydrogenase (decarboxylating) (NADP+) activity [GO:0004473]; metal ion binding [GO:0046872]; NAD binding [GO:0051287]; oxaloacetate decarboxylase activity [GO:0008948]	chloroplast [GO:0009507]	ko:K00029	ko00620,ko00710,ko01100,ko01120,ko01200,map00620,map00710,map01100,map01120,map01200	chloroplastic_or_plastid_annotation	P36444	MAOC_FLAPR	reviewed	MODA	Flaveria pringlei	1.1.1.40	FUNCTION: The chloroplastic ME isoform decarboxylates malate shuttled from neighboring mesophyll cells. The CO(2) released is then refixed by ribulose-bisphosphate carboxylase. This pathway eliminates the photorespiratory loss of CO(2) that occurs in most plants.	CATALYTIC ACTIVITY: Reaction=(S)-malate + NADP(+) = pyruvate + CO2 + NADPH; Xref=Rhea:RHEA:18253, ChEBI:CHEBI:15361, ChEBI:CHEBI:15589, ChEBI:CHEBI:16526, ChEBI:CHEBI:57783, ChEBI:CHEBI:58349; EC=1.1.1.40; CATALYTIC ACTIVITY: Reaction=oxaloacetate + H(+) = pyruvate + CO2; Xref=Rhea:RHEA:15641, ChEBI:CHEBI:15361, ChEBI:CHEBI:15378, ChEBI:CHEBI:16452, ChEBI:CHEBI:16526; EC=1.1.1.40;	PATHWAY: Photosynthesis; C3 acid pathway.	SUBCELLULAR LOCATION: Plastid, chloroplast.	Malic enzymes family	IPR046346;IPR015884;IPR012301;IPR037062;IPR012302;IPR001891;IPR036291;			X78069;	Chloroplast;Metal-binding;NAD;NADP;Oxidoreductase;Plastid;Transit peptide	GGTCACAATTCTTTTGATAAATCAAATATAAATCGAACTCCAAAGGACAAGTAGGAGAGAGGTAGAGAGGAAAACGGTGCAGCGGATCCCATAAGAAGGAAGCCATTGTTGCCATTTTCCTTCTCTTCTCTAGCTTGCTTTAGCCTTACGATATCTTAACACCACAGCACATCGGAGAAAAAGACTCCATCTTTCGTGCTATCTGCCACCATGTTTTCATTAAATGGAAGCTGTTTTTTGAATAATTCGATTTCCGGGTTATGCCTGAGCTCGACAATGTCTACACAGAAAAGGTCTGCGGCTACTCCGGTGCTGGTGGCTGCCGTGAGCTCAAATGGCAGACCAGGAGATCGAAACGTCACCGTTTTGATGGAAAATACTCTGAAGGAAATGAGGGAAAGTTCTCCCTCGCCATCAACACCGTCACCTGTGATTGAACAAGAATCTAAATCCACCGTCGGCGGCGGTGTTGAGGACGTGTACGGTGAGGATAGCGCCACGGAGTATCAGTTCATCACCCCCTGGACCGTTACTGTTGCCAGTGGGTATCCATTGTTGCGTGATCCTCACTACAACAAAGGCCTTGCCTTCACTGAAAAAGAGAGGGATGCACACTTTTTACGTGGCCTTCTTCCTCCGGTGCCTCTTACCCAAGATCTTCAGGTTAAGAAAATGATGCACAACATGCGCCAGTATCAAGTTCCGCTTCAAAGGTACATGGCTATGATGGATCTCCAGGAAAGAAATGAAAGATTGTTCTACAAGCTTCTCATTGAAAATGTGGAGGAGCTACTCCCAGTCGTCTATACTCCCACTGTAGGCGAAGCATGCCAAAAATACGGGAGCATCTTCAGGCAACCCCAGGGCCTCTTCATCAGTTTGAAGGAAAAGGGAAGAATTCTTGAAGTTTTAAAAAATTGGCCAGAGAAGAAGATTCAAGTTATTGTGGTGACAGATGGTGAGCGGATTTTGGGGCTTGGTGACCTTGGATGCCAGGGAATGGGGATACCTGTAGGAAAGCTTTCCCTATATGCAGCTCTCGGAGGTATTCGCCCTTCTGCTTGCTTGCCGGTAACCATTGATGTGGGGACGAACAATGAGCAGTTATTGAATGATGAATTTTATATTGGTCTCCGACAAAGACGAGCAACCGGGCAGGAATATGCAGAGCTTCTACACGAGTTTATGTCAGCAGTCAAGCAGAATTATGGGGAAAAAGTCCTTATTCAGTTTGAAGATTTTGCAAATCACAATGCTTTTGATCTTCTTGCCAAGTACGGAACTACCCATCTTGTATTCAACGATGATATTCAGGGAACGGCATCTGTTGTCCTCGCAGGTCTCATGTCAGCTTTGAAATTAGTTGGGGGAACACTGGCAGATCATAAATTTTTATTTCTTGGAGCTGGAGAGGCTGGCACTGGTATTGCAGAACTCATAGCTCTTGAAATGTCAAGACAGACCGGTGTTCCTTTGGATGAGACACGCAAGAATATTTGGCTTGTGGATTCAAAGGGGCTGATTGTTAGGTCTCGCCTAGATTCACTTCAACATTTTAAGAGGCCATGGGCTCACGAACATGTACCCGTCAATACTTTGCTAGATGCAGTAAAGGCTATCAAACCAACAGTATTAATAGGATCATCTGGAGCTGGAAGAACCTTTACACAAGAAGTGATCGAGGCAATGACAACATTCAACGAGAAACCTGTTATTCTTGCACTCTCAAATCCAACCTCGCAGTCGGAATGTACCGCGGAAGAAGCTTATAAATGGAGTCAGGGTCGAGCCATTTTTGCTAGTGGGAGCCCATTTCCTCCTGTTGAATATAACGGAAAATTTTACGCCTCTGGCCAGGCAAATAATGCATATATCTTCCCTGGACTTGGACTCGGATTGATAATTTCTGGTGCGATACGAGTTCACGACGATATGCTCCTAGCTGCCTCGGAAGCATTAGCAGCACAGGTCAGCCAAGAAAACCTGGATAATGGGCTTATTTACCCGCCTTTTGCGAATATCAGAAAGATTTCTGCCCAGATTGCAGCCAATGTAGCAGCTAAAGCATATGAACTCGGTTTAGCTACCCGCCTACCACAGCCAGAAAACCTCGTAGCATATGCAGAAAGCTGTATGTACAGCCCCAACTACCGTAACTACCGCTAAACCGTCACGAGATAATACATGAAACATATCATCCTATATAGCTTTAGTTGCCATTGTTCGTTCCATTCACGATTTTTCCAATGTTTTCCAATTGTTGTCTACGGTACCAATATACTAGGAGCACAGGCATGTGCAAGTAACAAAGACTATGCGTAAAATGTGTTGTTAGTAGCTAATTGAAACTAAATAAGAGCAGGATTTTATGTAGAAGTTGATGCAAATTCATTGTGTTAAATTTTGGTCTGTTTGGTCTTTGTATGTGTGATGTTGTCCAGTCCAGGCTATAGCACCATTCATGTAACGTGAAAAACTTCTAAAGGAG	MFSLNGSCFLNNSISGLCLSSTMSTQKRSAATPVLVAAVSSNGRPGDRNVTVLMENTLKEMRESSPSPSTPSPVIEQESKSTVGGGVEDVYGEDSATEYQFITPWTVTVASGYPLLRDPHYNKGLAFTEKERDAHFLRGLLPPVPLTQDLQVKKMMHNMRQYQVPLQRYMAMMDLQERNERLFYKLLIENVEELLPVVYTPTVGEACQKYGSIFRQPQGLFISLKEKGRILEVLKNWPEKKIQVIVVTDGERILGLGDLGCQGMGIPVGKLSLYAALGGIRPSACLPVTIDVGTNNEQLLNDEFYIGLRQRRATGQEYAELLHEFMSAVKQNYGEKVLIQFEDFANHNAFDLLAKYGTTHLVFNDDIQGTASVVLAGLMSALKLVGGTLADHKFLFLGAGEAGTGIAELIALEMSRQTGVPLDETRKNIWLVDSKGLIVRSRLDSLQHFKRPWAHEHVPVNTLLDAVKAIKPTVLIGSSGAGRTFTQEVIEAMTTFNEKPVILALSNPTSQSECTAEEAYKWSQGRAIFASGSPFPPVEYNGKFYASGQANNAYIFPGLGLGLIISGAIRVHDDMLLAASEALAAQVSQENLDNGLIYPPFANIRKISAQIAANVAAKAYELGLATRLPQPENLVAYAESCMYSPNYRNYR	cTP
Rs_project_387821	Rs_project_387821__TRINITY_DN10047_c0_g1_i2	FINAL_EXTENDED_DEG_ANNOTATION	10.6891	-0.39113	0.752058	15.6576	0.00351475	0.0359762	TRUE	13.6735782808463	0	18.8747306055869	9.52179603473903	10.5407328965908	-0.39113	0.603008	0.864288	FALSE	FALSE	-5.03295	0.00222589	0.0372154	TRUE	TRUE	-5.42408	0.000924177	0.0311681	TRUE	TRUE	0.831576	0.308946	0.572509	FALSE	FALSE	0.440446	0.582186		FALSE	FALSE	5.86452	0.000439554	0.0295001	TRUE	TRUE	-0.0879245	0.907412	0.967542	FALSE	FALSE	-0.479055	0.516142		FALSE	FALSE	4.94502	0.00255509	0.055811	FALSE	FALSE	-0.919501	0.252896	1	FALSE	FALSE	3	R1_vs_DL & R1_vs_HL & R2_vs_R1	FALSE	sp|Q852S5|NDK2_TOBAC Nucleoside diphosphate kinase 2, chloroplastic OS=Nicotiana tabacum OX=4097 GN=NDPK2 PE=1 SV=1	nucleoside diphosphate kinase 2, chloroplastic [Henckelia pumila]		sp|Q852S5|NDK2_TOBAC	Nucleoside diphosphate kinase 2, chloroplastic	1.38e-120	PF00334;		CTP biosynthetic process [GO:0006241]; GTP biosynthetic process [GO:0006183]; response to hydrogen peroxide [GO:0042542]; UTP biosynthetic process [GO:0006228]	ATP binding [GO:0005524]; metal ion binding [GO:0046872]; nucleoside diphosphate kinase activity [GO:0004550]	chloroplast [GO:0009507]	ko:K00940	nta:107768038;	chloroplastic_or_plastid_annotation	Q852S5	NDK2_TOBAC	reviewed	NDPK2	Nicotiana tabacum (Common tobacco)	2.7.4.6	FUNCTION: Major role in the synthesis of nucleoside triphosphates other than ATP. The ATP gamma phosphate is transferred to the NDP beta phosphate via a ping-pong mechanism, using a phosphorylated active-site intermediate. {ECO:0000305}.	CATALYTIC ACTIVITY: Reaction=a 2'-deoxyribonucleoside 5'-diphosphate + ATP = a 2'-deoxyribonucleoside 5'-triphosphate + ADP; Xref=Rhea:RHEA:44640, ChEBI:CHEBI:30616, ChEBI:CHEBI:61560, ChEBI:CHEBI:73316, ChEBI:CHEBI:456216; EC=2.7.4.6; Evidence={ECO:0000305}; CATALYTIC ACTIVITY: Reaction=a ribonucleoside 5'-diphosphate + ATP = a ribonucleoside 5'-triphosphate + ADP; Xref=Rhea:RHEA:18113, ChEBI:CHEBI:30616, ChEBI:CHEBI:57930, ChEBI:CHEBI:61557, ChEBI:CHEBI:456216; EC=2.7.4.6; Evidence={ECO:0000305};		SUBCELLULAR LOCATION: Plastid, chloroplast {ECO:0000305}.	NDK family	IPR034907;IPR036850;IPR001564;IPR023005;		NP_001311894.1;	AB088360;	ATP-binding;Chloroplast;Direct protein sequencing;Kinase;Magnesium;Metal-binding;Nucleotide metabolism;Nucleotide-binding;Phosphoprotein;Plastid;Reference proteome;Transferase;Transit peptide	TAGGCGTAAAACATACCAATAATAATAATATTAACAATAACAACATTAATAACAATGTACGAGATCAACAATAATTAAGTTTTATTATATTTTTTTTTATCCCGGGTACTTTTATTTAAAGACTCTAGCTATAATCAGAGAATACTATAAGAAAATATGTTATTTTTGGGTGTTCATAAAGACATCTTTAACCATTGAATTGACACAACCAAATATTGAAAATCTCAATCATCGTCCCGCCTTCACTTCACTATGCACACAACATTAAAGAAACAGAAAAGAGATTGAGAAAAAGGAGGATAAGAAATTGATGGGCAATCAAAGAAATCGATGAAATTTAAGAAAAAATACGAAAAATGAAAAATGAAGAGCTTAAAAAAAAGGGATGGTTAACAACTAATCTTAAATCAATTTTTTTTAAAGGAAATAACATCCCAAAGTGTTATGTCATTTTCTCAAAAAAAATTGATTTTAAGATTAACCAGCTCCTTCAACTGGTTTGGGTTTTCTTGGGATATGACATTTCACATTTGGAGGCTCGGGTGACACCCCTGATTCTAGTCCTGGGTATTGTGCAAAAAGCTGCAAACTTTGGGGGGTAAAGTAAAACCCGCAAATTTCTCGAAAATGGAAGTTGGTGGACAAGGGGAAATTGTAAATTGTAAAAGAGAATTGTTTCTGAAAATGAAATAAAATTGTAAAACAAAATACAAAAAAATGGATTGTATAGCCATGGTCTGCGGAGGAGCTGCAAGTCCCTATATTTCTTCTTCACTTACCTTACCAAAGGCGAGAGATGTCCACTTATCCTACGCACAGACCCACCTGCAAACTGGCCACCTCGCCGTATTCCGACCACAACCCCATCTGTTCACTGGTTCCCGGTCTTCACACTACGCATCCAAGAAATCCCACAAAAACCGCGTCTTTCTTCCTCACTTAGTTGCTTCTTTGGAAGTGGAGGAGACTTATATAATGATTAAGCCGGATGGGGTTCAACGCGGGCTCGTTGGAGAGATAATTTCCAGGTTTGAGAGGAAGGGGTTTCATTTAACAGGATTGAAGCTCTTTCAATGTCCCAAAGAATTGGCACAGGAACATTACAAGGATCTTCAATCAAAGCCGTTTTTCCCAAAACTGATTGACTACATTACTTCTGGTCCTGTTGTTTGTATGGCATGGGAGGGTGTTGGTGTTGTTGCATCGGCCCGAAAGTTAATCGGTGCTACAAATCCTCTTAGTGCTGAACCGGGGACAATCAGAGGAGACCTTTCTGTTCAAACTGGAAGGAATGTGGTTCATGGAAGTGACAGTCCCGAGAATGGAAAACGCGAAATAGCTCTTTGGTTCAAAGAAGGAGAACTATGCGAATGGACACCGGTTCAGGAGCCATGGCTGAAGGAATAGCTTTCTTGCTATACGGAGGATATCTTAACTTCCGCTACTCAAGCGCGAGTCGAGCGAGTCACATTTTTCTTGTAATTCTTACACTTGTGTTGAAATTTCACCAATTATTCAGTTTTGTCCATTCTTGTCAAGCCAACTTTTGTTGAAATTCTTTGACCATTCTTTTGCTAATCTGTTGGATTCATTTTTCCTTTTTTAAAGCACCATTTTTCGATCGAACCACAACTATCTTTGTATAGAAAGATTGAGCTGATGACAACTCAAATCTTATGGTACTCAAAACTCTGTTTGTATGCCTATATCATAGAGAAGGTCTTGTTGGAAGTAATAGGGATAATTGCTGGTTAGACAAACAAAGCAGTGTTTTTTTGGTTCATCACCGTATGGGTATGATTCTTGCTTC	MDCIAMVCGGAASPYISSSLTLPKARDVHLSYAQTHLQTGHLAVFRPQPHLFTGSRSSHYASKKSHKNRVFLPHLVASLEVEETYIMIKPDGVQRGLVGEIISRFERKGFHLTGLKLFQCPKELAQEHYKDLQSKPFFPKLIDYITSGPVVCMAWEGVGVVASARKLIGATNPLSAEPGTIRGDLSVQTGRNVVHGSDSPENGKREIALWFKEGELCEWTPVQEPWLKE	cTP
Rs_project_388111	Rs_project_388111__TRINITY_DN10060_c0_g1_i15	FINAL_EXTENDED_DEG_ANNOTATION	21.0713	-0.850857	0.566466	27.1734	1.83368e-05	0.000796372	TRUE	15.7080398815971	6.29673826664766	35.9598304723184	38.665953724924	8.76402515733847	-0.850857	0.133086	0.441469	FALSE	FALSE	-0.154416	0.835181	0.940062	FALSE	FALSE	-1.00527	0.15598	0.503874	FALSE	FALSE	1.98866	0.000743108	0.0184598	TRUE	FALSE	1.1378	0.0374041	0.389179	FALSE	FALSE	2.14307	0.00320706	0.0755578	FALSE	FALSE	2.13641	7.92949e-05	0.00314694	TRUE	TRUE	1.28556	0.0093008	0.193171	FALSE	FALSE	2.29083	0.000879364	0.0340907	TRUE	TRUE	0.147756	0.776546	1	FALSE	FALSE	3	R2_vs_DL & R3_vs_DL & R3_vs_R1	FALSE	Cytochrome b6f complex subunit	uncharacterized protein [Primulina huaijiensis]		sp|P80883|PETM_SPIOL	Cytochrome b6-f complex subunit 7 (Fragment)	2.9e-57	PF08041;		photosynthesis [GO:0015979]		chloroplast thylakoid membrane [GO:0009535]; cytochrome b6f complex [GO:0009512]			other_or_unresolved	P80883	PETM_SPIOL	reviewed	petM	Spinacia oleracea (Spinach)		FUNCTION: Component of the cytochrome b6-f complex, which mediates electron transfer between photosystem II (PSII) and photosystem I (PSI), cyclic electron flow around PSI, and state transitions. {ECO:0000250}.			SUBCELLULAR LOCATION: Plastid, chloroplast thylakoid membrane {ECO:0000250}; Single-pass membrane protein {ECO:0000250}.	PetM family	IPR053333;IPR012595;				3D-structure;Chloroplast;Direct protein sequencing;Electron transport;Membrane;Photosynthesis;Plastid;Reference proteome;Thylakoid;Transmembrane;Transmembrane helix;Transport	TGCTAAAGAGATATGCAAATTAACAAGAAATGATCCTTCTGTGAAACACATTCACCACTTCATTTATATAGTAGAATGAAATCAAAACAATTCGATTCTACAAAGGAAGAACATTTACTTTTTGAACCAAGAAACAATACTTAAAATCATCCAAAGAATCCAAACTTCTCATTCTTCCTCCACAAATGCTTCAACCCGAAGAAGCACGAATCCAACGGCAACCCCAACAATAACCAGTGCAGGCATAATGGCAGCAATACTGAAAATCTCTTCCACAGCACTGCAGGTGGAAGTTAAAGCACCACCGCCCTTGCCTTGTGAAGATTTCTTCTTCAATGAACTAACGATCTTCGCAAAAGACTGCTCAGTGCAAATTGGTAGGCCTAATGAAGCCACATTGTTACATGCCTTTAACCCACCAAATGAGTTCAACCCATTGATAAACTTGACTCTTGCTCTCCTCTGGGCTGACCTGTTGGGGCCAGCCGCGGCGGCGGCGGCCGGGAATGCCGCCGGAGATATCGTAGCTGATATTGTTGCCATTGATCAGAACACAACCCGTTTTTGTGGGATTTCTTGTCTAAGATTCTTGATGGAATAGGGGGGATTGAATGAGTGGAGTTCGTATTGGGGAGAAAATAGAAATTTAAAGTATTTGGATAAGGTTTGTGTTAATATGGTTGGCTGACATGAAGATGTGACGAGGGTTGATTTTCATGGTGAAGTCTAGCTTTTGGTTGTGGCTACAGAAAAGATAATATTTA	MATISATISPAAFPAAAAAAGPNRSAQRRARVKFINGLNSFGGLKACNNVASLGLPICTEQSFAKIVSSLKKKSSQGKGGGALTSTCSAVEEIFSIAAIMPALVIVGVAVGFVLLRVEAFVEEE	cTP
Rs_project_388384	Rs_project_388384__TRINITY_DN4020_c0_g1_i1	FINAL_EXTENDED_DEG_ANNOTATION	125.16	1.17014	0.321505	21.1066	0.000301622	0.00647717	TRUE	93.8592740872529	112.424541402735	105.670628967035	90.91908579282	212.185157015379	1.17014	0.00027309	0.0109067	TRUE	FALSE	-0.935139	0.011382	0.0904893	FALSE	FALSE	0.235003	0.529857	0.841164	FALSE	FALSE	-1.00638	0.00468782	0.0541422	FALSE	FALSE	0.163765	0.649753	0.982307	FALSE	FALSE	-0.0712383	0.860038	0.98762	FALSE	FALSE	-1.21114	0.000151876	0.00487722	TRUE	FALSE	-0.0409961	0.899619	0.994714	FALSE	FALSE	-0.275999	0.458795	0.832428	FALSE	FALSE	-0.204761	0.568486	1	FALSE	FALSE	2	DL_vs_HL & R3_vs_DL	FALSE	sp|P80471|LIPC_SOLTU Light-induced protein, chloroplastic OS=Solanum tuberosum OX=4113 PE=1 SV=2	plastid lipid associated protein CHRC [Dorcoceras hygrometricum]		sp|P80471|LIPC_SOLTU	Light-induced protein, chloroplastic	1.74e-147	PF04755;		photoprotection [GO:0010117]; response to water deprivation [GO:0009414]		chloroplast thylakoid membrane [GO:0009535]		sot:102584168;	chloroplastic_or_plastid_annotation	P80471	LIPC_SOLTU	reviewed		Solanum tuberosum (Potato)		FUNCTION: Required for normal plant growth. May be both photoprotective and play an ancillary role in photosynthesis. May structurally stabilize thylakoids during osmotic and oxidative stress.			SUBCELLULAR LOCATION: Plastid, chloroplast thylakoid membrane {ECO:0000269|PubMed:8717138}.	LIPC family	IPR039633;IPR006843;		NP_001275061.1;	Y15269;	Chloroplast;Direct protein sequencing;Membrane;Plastid;Reference proteome;Thylakoid;Transit peptide	GAAATATGTCTTTTCGGTAAAACGCAACATTTCAATGGATAAATAGTATGTAGCTCAATATGCAAATACTCTTCCAAACTGGTTTGTCTTTCGCCCATTCAATCCGATTCTGAGATTTCATCAAAAGAAAAAATGGCTTCGATTACTTCGACCAACCATTTCCCATGTAAAACCCTTCAAAAATCCCACCAGAACTTACAATTTATCCCCATGACCGCTCCTTTTCTAGCCAATCGCACGAGTCTGCAGTCGATTTCACTGAATAAATCTACCAACCTGAAGCGGGATTTCTATGTGCGGGCGGTGGTGAGCGATGACGAGTGGGGCCCTGAAAAGGAGCCGTTAGCGCCGGGAGTGGCGGTTTTGGAGGAGAAGTCTTCGATGGAACCGGATGAGACCGAGAATTTGAAGAAACTATTGGTGGACACTTTATATGGAACGAACAGGGGACTGAGTGCGAGTAGCGAAACGAGGGCTGAGATTGTCGAGCTTATTACGCAGCTCGAGGCCAAAAATCCTACCCCGGCGCCGACGGAAGCCTTGTCTAAGCTTAACGGGAAATGGATCCTCGCGTACACCTCATTCCCAGGCATGTTTCCTTTGCTATCAAGGGGTGGACAACTACCATTGTCGAAGGTTGAGGAGATTTCACAAACCATCGACTCCGAAAACTTCACAGTCCAGAATTCGGTTCTCTTTTCCACTCCATTGGCAACAACTTCAATCACTACCAATGCCAAGTTCGAAGTTCGAAGTCCGAAGCGTGTGCAGATCAAGTTTGAACAAGGCATTATTGGCACGCCCCAGTTGACAGATTCAATCGAATTGCCGGAAAATGTGGAGTTTTTGGGACAAAAGATTGATCTCTCACCCTTCAGAGGATTGATTAATTCTGTGCAGGACACTGCTTCCTCTTTTGCAAAGACGATCAATAGCCGACCACCGCTCAAGTTTACCATCCCAAGAACCAATAATGAGTCATGGTTATTAACGACGTATCTCGATTCCGAGCTTCGAATTTCAAGAGGAGATGGTGGTGGTATATTTGTGCTCCTCAAGGAAGGCTCCACCCTGTTGTACCCTTAAAACTTGTTACAGAATTTGCTCAGTATTGTTATATCATCCTTATATATGATACTTGTATGAATAATTGTGATGCATAAATAAATGGCATGTTAGCAATATGTCATTTTTCAGTTACTACAAATTATATGTGTCGTTCATGAAACAAGAGATGAACAATAAATTCCAATTGAGAAGTTAAAGAAATGAATGTTTGAGAAATTAATTAGATAGGGCATTGGGATGTTCAAGTTTATGTTAGCCGATGATGGATTGGAGGATGTGATCATTTTGATTTTTTTTATGAAAAGAGATTATTATAATTACAATCATAAATATATTGGTATTATAAGATCATCACAATGATAGTTAAAGTCAAAATTAAAGTATAATTATAACAAAGTATAACAAATTATATATCTATATCTATATCTATATCATTGTGATACGATAACTTTGCGTCTATAAAAGTGTGGATATGAGGGCAAAATTTTTCATTGTGAAATGATAACTTGCCCCCAATTATATATAAATCAACATAGACCAAAGTTATGGATAAAAAGGTAAAACATTGATATAT	MASITSTNHFPCKTLQKSHQNLQFIPMTAPFLANRTSLQSISLNKSTNLKRDFYVRAVVSDDEWGPEKEPLAPGVAVLEEKSSMEPDETENLKKLLVDTLYGTNRGLSASSETRAEIVELITQLEAKNPTPAPTEALSKLNGKWILAYTSFPGMFPLLSRGGQLPLSKVEEISQTIDSENFTVQNSVLFSTPLATTSITTNAKFEVRSPKRVQIKFEQGIIGTPQLTDSIELPENVEFLGQKIDLSPFRGLINSVQDTASSFAKTINSRPPLKFTIPRTNNESWLLTTYLDSELRISRGDGGGIFVLLKEGSTLLYP	cTP
Rs_project_388387	Rs_project_388387__TRINITY_DN4020_c0_g1_i4	FINAL_EXTENDED_DEG_ANNOTATION	144.7	1.00392	0.394445	19.146	0.000735704	0.0122721	TRUE	128.100315856804	131.363594011409	82.9637674457644	98.6950302890824	257.354445274428	1.00392	0.0109235	0.108776	FALSE	FALSE	-0.987824	0.0279686	0.149552	FALSE	FALSE	0.0160912	0.971595	0.99757	FALSE	FALSE	-1.60844	0.00028392	0.0103875	TRUE	FALSE	-0.604528	0.174896	0.739792	FALSE	FALSE	-0.620619	0.209907	0.659613	FALSE	FALSE	-1.37716	0.000487458	0.0103905	TRUE	FALSE	-0.373242	0.347902	0.873492	FALSE	FALSE	-0.389334	0.389328	0.786183	FALSE	FALSE	0.231285	0.604048	1	FALSE	FALSE	2	R2_vs_DL & R3_vs_DL	FALSE	sp|P80471|LIPC_SOLTU Light-induced protein, chloroplastic OS=Solanum tuberosum OX=4113 PE=1 SV=2	plastid lipid associated protein CHRC [Dorcoceras hygrometricum]		sp|P80471|LIPC_SOLTU	Light-induced protein, chloroplastic	5.76e-146	PF04755;		photoprotection [GO:0010117]; response to water deprivation [GO:0009414]		chloroplast thylakoid membrane [GO:0009535]		sot:102584168;	chloroplastic_or_plastid_annotation	P80471	LIPC_SOLTU	reviewed		Solanum tuberosum (Potato)		FUNCTION: Required for normal plant growth. May be both photoprotective and play an ancillary role in photosynthesis. May structurally stabilize thylakoids during osmotic and oxidative stress.			SUBCELLULAR LOCATION: Plastid, chloroplast thylakoid membrane {ECO:0000269|PubMed:8717138}.	LIPC family	IPR039633;IPR006843;		NP_001275061.1;	Y15269;	Chloroplast;Direct protein sequencing;Membrane;Plastid;Reference proteome;Thylakoid;Transit peptide	ATGCAAATACTCTTCCAAACTGGTTTGTCTTTCGCCCATTCAATCCGATTCTGAGATTTCATCAAAAGAAAAAATGGCTTCGATTACTTCGACCAACCATTTCCCCTGTAAAACCCTTCGAAAATCCCACCAGAACTCGCAATTTATCCCCATGACCGCTCCCTTTCTCGCTAATCGCGTGAGTCTGCAGTCGATTTCACTGAATAAATCTACCAACCTGAAGCGGGATTTCTATGTGCGGGCGGTGGTGAGCGATGACGAGTGGGGCCCTGAAAAGGAGCCGTTAGCGCCGGGAGTGGCGGTTTTGGAGGAGAAGTCTTCGATGGAACCGGATGAGACCGAGAATTTGAAGAAACTATTGGTGGACACTTTATATGGAACGAACAGGGGACTGAGTGCGAGTAGCGAAACGAGGGCTGAGATTGTCGAGCTTATTACGCAGCTCGAGGCCAAAAATCCTACCCCGGCGCCGACGGAAGCCTTGTCTAAGCTTAACGGGAAATGGATCCTCGCGTACACCTCATTCCCAGGCATGTTTCCTTTGCTATCAAGGGGTGGACAACTACCATTGTCGAAGGTTGAGGAGATTTCACAAACCATCGACTCCGAAAACTTCACAGTCCAGAATTCGGTTCTCTTTTCCACTCCATTGGCAACAACTTCAATCACTACCAATGCCAAGTTCGAAGTTCGAAGTCCGAAGCGTGTGCAGATCAAGTTTGAACAAGGCATTATTGGCACGCCCCAGTTGACAGATTCAATCGAATTGCCGGAAAATGTGGAGTTTTTGGGACAAAAGATTGATCTCTCACCCTTCAGAGGATTGATTAATTCTGTGCAGGACACTGCTTCCTCTTTTGCAAAGACGATCAATAGCCGACCACCGCTCAAGTTTACCATCCCAAGAACCAATAATGAGTCATGGTTATTAACGACGTATCTCGATTCCGAGCTTCGAATTTCAAGAGGAGATGGTGGTGGTATATTTGTGCTCCTCAAGGAAGGCTCCACCCTGTTGTACCCTTAAAACTTGTTACAGAATTTGCTCAGTATTGTTATATCATCCTTATAT	MASITSTNHFPCKTLRKSHQNSQFIPMTAPFLANRVSLQSISLNKSTNLKRDFYVRAVVSDDEWGPEKEPLAPGVAVLEEKSSMEPDETENLKKLLVDTLYGTNRGLSASSETRAEIVELITQLEAKNPTPAPTEALSKLNGKWILAYTSFPGMFPLLSRGGQLPLSKVEEISQTIDSENFTVQNSVLFSTPLATTSITTNAKFEVRSPKRVQIKFEQGIIGTPQLTDSIELPENVEFLGQKIDLSPFRGLINSVQDTASSFAKTINSRPPLKFTIPRTNNESWLLTTYLDSELRISRGDGGGIFVLLKEGSTLLYP	cTP
Rs_project_388388	Rs_project_388388__TRINITY_DN4020_c0_g1_i5	FINAL_EXTENDED_DEG_ANNOTATION	178.157	1.11201	0.347499	15.2506	0.00420868	0.0406146	TRUE	132.538836593917	178.531642737686	141.64291013057	138.147348637674	287.878383456861	1.11201	0.00137408	0.0308066	TRUE	FALSE	-0.698281	0.0759517	0.26181	FALSE	FALSE	0.413729	0.296613	0.675329	FALSE	FALSE	-1.02501	0.00802189	0.0737326	FALSE	FALSE	0.0870048	0.82329	0.994636	FALSE	FALSE	-0.326724	0.44853	0.863351	FALSE	FALSE	-1.05836	0.00222097	0.027346	TRUE	FALSE	0.053648	0.877939	0.99317	FALSE	FALSE	-0.360081	0.362067	0.765087	FALSE	FALSE	-0.0333568	0.931534	1	FALSE	FALSE	2	DL_vs_HL & R3_vs_DL	FALSE	sp|P80471|LIPC_SOLTU Light-induced protein, chloroplastic OS=Solanum tuberosum OX=4113 PE=1 SV=2	plastid lipid associated protein CHRC [Dorcoceras hygrometricum]		sp|P80471|LIPC_SOLTU	Light-induced protein, chloroplastic	1.74e-147	PF04755;		photoprotection [GO:0010117]; response to water deprivation [GO:0009414]		chloroplast thylakoid membrane [GO:0009535]		sot:102584168;	chloroplastic_or_plastid_annotation	P80471	LIPC_SOLTU	reviewed		Solanum tuberosum (Potato)		FUNCTION: Required for normal plant growth. May be both photoprotective and play an ancillary role in photosynthesis. May structurally stabilize thylakoids during osmotic and oxidative stress.			SUBCELLULAR LOCATION: Plastid, chloroplast thylakoid membrane {ECO:0000269|PubMed:8717138}.	LIPC family	IPR039633;IPR006843;		NP_001275061.1;	Y15269;	Chloroplast;Direct protein sequencing;Membrane;Plastid;Reference proteome;Thylakoid;Transit peptide	GAAATATGTCTTTTCGGTAAAACGCAACATTTCAATGGATAAATAGTATGTAGCTCAATATGCAAATACTCTTCCAAACTGGTTTGTCTTTCGCCCATTCAATCCGATTCTGAGATTTCATCAAAAGAAAAAATGGCTTCGATTACTTCGACCAACCATTTCCCATGTAAAACCCTTCAAAAATCCCACCAAAATTTGCAATTTATCCCCATGACCGCTCCCTTTCTCGCTAATCGCGTGAGTCTGCAGTCGATTTCACTGAATAAATCTACCAACGTGAAGCGGGTTTTCTCTGTACGGGCGGTGGTGAGCGACGACGAGTGGGGCCCGGAAAAAGAGCCTTTTGCGCCGGGAGTGGCGGTGTTGGAGGAGAAGTCTTCGAAGGAATCGGATGAGACCGAGATTTTGAAGAAACTATTGGTGGACACTTTATATGGAACGAACAGGGGACTGAGTGCGAGTAGCGAAACGAGGGCTGAGATTGTCGAGCTTATTACGCAGCTCGAGGCCAAAAATCCTACCCCGGCGCCGACGGAAGCCTTGTCTAAGCTTAACGGGAAATGGATCCTCGCGTACACCTCATTCCCAGGCATGTTTCCTTTGCTATCAAGGGGTGGACAACTACCATTGTCGAAGGTTGAGGAGATTTCACAAACCATCGACTCCGAAAACTTCACAGTCCAGAATTCGGTTCTCTTTTCCACTCCATTGGCAACCACTTCGATCACTACCAATGCCAAGTTTGAAGTTCGAAGTCCCAAGCGTGTGCAGATAAAGTTTGAACAAGGCATTATTGGCACGCCCCAGTTGACAGATTCAATCGAATTGCCGGAAAATGTGGAGTTTTTGGGACAAAAGATTGATCTCTCACCCTTCAGAGGATTGATTAATTCTGTGCAGGACACTGCTTCCTCTTTTGCAAAGACGATCAATAGCCGACCACCGCTCAAGTTTACCATCCCAAGAACCAATAATGAGTCATGGTTATTAACGACGTATCTCGATTCCGAGCTTCGAATTTCAAGAGGAGATGGTGGTGGTATATTTGTGCTCCTCAAGGAAGGCTCCACCCTGTTGTACCCTTAAAACTTGTTACAGAATTTGCTCAGTATTGTTATATCATCCTTATATGATACTTGTATGAATAATTGTGATGCATAAATAAATGGCATGTTAGCAATATGTCATTTTTCAGTTACTACAAATTATATGTGTCGTTCATGAAACAAGAGATGAACAATAAATTCCAATTGAGAAGTTAAAGAAATGAATGTTTGAGAAATTAATTAGATAGGGCATTGGGATGTTCAAGTTTATGTTAGCCGATGATGGATTGGAGGATGTGATCATTTTGATTTTTTTTATGAAAAGAGATTATTATAATTACAATCATAAATATATTGGTATTATAAGATCATCACAATGATAGTTAAAGTCAAAATTAAAGTATAATTATAACAAAGTATAACAAATTATATATCTATATCTATATCTATATCATTGTGATACGATAACTTTGCGTCTATAAAAGTGTGGATATGAGGGCAAAATTTTTCATTGTGAAATGATAACTTGCCCCCAATTATATATAAATCAACATAGACCAAAGTTATGGATAAAAAGGTAAAACATTGATATAT	MASITSTNHFPCKTLQKSHQNLQFIPMTAPFLANRVSLQSISLNKSTNVKRVFSVRAVVSDDEWGPEKEPFAPGVAVLEEKSSKESDETEILKKLLVDTLYGTNRGLSASSETRAEIVELITQLEAKNPTPAPTEALSKLNGKWILAYTSFPGMFPLLSRGGQLPLSKVEEISQTIDSENFTVQNSVLFSTPLATTSITTNAKFEVRSPKRVQIKFEQGIIGTPQLTDSIELPENVEFLGQKIDLSPFRGLINSVQDTASSFAKTINSRPPLKFTIPRTNNESWLLTTYLDSELRISRGDGGGIFVLLKEGSTLLYP	cTP
Rs_project_388960	Rs_project_388960__TRINITY_DN4061_c0_g1_i21	FINAL_EXTENDED_DEG_ANNOTATION	21.7035	-2.07043	0.732439	25.1702	4.64972e-05	0.00161563	TRUE	17.5949654324509	57.1936243465384	20.9758343733471	20.1069918763072	4.23364102208584	-2.07043	0.00470221	0.065613	FALSE	FALSE	3.75833	1.48973e-06	0.000629424	TRUE	TRUE	1.6879	0.0127113	0.127584	FALSE	FALSE	2.27065	0.00373326	0.0473134	TRUE	TRUE	0.200223	0.768351	0.991548	FALSE	FALSE	-1.48768	0.0420592	0.304964	FALSE	FALSE	2.2622	0.00180649	0.0239241	TRUE	TRUE	0.191773	0.754033	0.984963	FALSE	FALSE	-1.49613	0.0254001	0.198227	FALSE	FALSE	-0.00844971	0.989964	1	FALSE	FALSE	3	R1_vs_DL & R2_vs_DL & R3_vs_DL	FALSE	Pentatricopeptide repeat-containing protein	hypothetical protein F511_24944 [Dorcoceras hygrometricum]				1.87e-204	SAP							other_or_unresolved																	CCCGACCCAAATAAATTCCAAATTCAATCCCTCCCCTCCCCTCCCATGTTTCCTTAAACGGTTAAACCCCTTCCCTCGCCATCTTATCCACTTGGGGAAGAAAGGGAAAATGGCTACACTGCTAATGTACGCAGCATTTCCTTTCTCCTTGTCCTCCGCCTCCATAACTCGAAACGTCGTCACCGCCACCTCCGCCGCAACATCTTCATCCGCCTCATTTCCCACCAATCAAAGGAAGGCGCGAAGAAAAAAGCATCAGCAGCACGACTTGAAATCCCCCGACGACAATGGTTATAACGGTAGTCCAGACGCTAATTTCACGCCTTCGAGCGCAGAGAAATTGCTGAGGCTGGTGTTCATGGAGGAGTTGATGGAACGAGCTCGGAATGGCGACGTTTCGGGAGTTTCTGATGTCATTTACGACATGATTGCCGCGGGGCTAACACCTGGGCCTCGGTCGTTTCATGGATTGGTCGTGTCTCACGTGCTCAAGAGAGACGAAGAAGGCGCTATGCATGCTCTTAGAAGGGAATTGAGTGAGGGTCTTCGTCCTCTTCATGAAACTTTTCTTGCATTGATTCGATTATTTGGCTCGAAAGGTCATGCTACCAGAGGCCTAGAAATTCTTGCGGCAATGGAGAAACTCAACTACGACATTCGACATGCTTGGCTTCTTCTTGTTGAGGAGCTGGTTAAAAGTAGTCATCTGGAAAATGCCAATGAAGTGTTCCTGAAGGGTGCTGAAGGTGGCCTTAGAGCTACAGATAAGCTTTATGATCTCCTAATCGAGGAAGACTGTAAAGCTGGCGATCACTCAAATGCATTGACTATAGCCTACGAAATGGAGGCTGCCGGTAGAATGGCAACTACATTTCATTTCAATTGTCTTTTGAGTGTGCAGGCTACTTGCGGCATTCCTGAAATTGCTTTCGCTACATTTGAGAACATGGAATATGGAGAAGATTTTATGAAACCTGACACAGAGACGTATAATTGGGTAATCCAAGCATATACAAGAGCTGAGTCATATGACAGGGTTCAAGATGTTGCTGAATTACTTGGGATGATGGTTGAAGATCACAAGCGCTTGCAACCAAATATGAGAACCTATGCGTAAGGAATTTTCATTTTTTGGACAACCGGGAATACATTTGTTCTTCGCTGATTCATCTGTCGCTATGAATTCAGCATTGATCTTTGAACCATCATTTCTCAACACACCTTCACCTGGCAACTCTTTAGCAAGTTCTGAGTTCTGACTAACCAATAAGATGGCATGATTCGAATTTCTTGAAATTGTTTTACGAATCAATTCCTATATGTAGCTGTTTTTTACGTATTCAGGTGTAGTTTATGTGGTTAGATTCCTGCAATCTTTTAATGATATCTACATTTTACAGGAGTCTATATTGCATAAACTTTGTGTTGAATCAAAATATATCTGGTTATTTTTCTGCAAAAATAATGTGCAGTCTATGCTGAAATTCAAATCCCTTATATAGATGCACTAAATGCTGGCCAAAATGAAGAAGTGAATGCAGTAGGTCAAATGTTTCTTATCTTACAAGTAATGCCTTCTTTTGGCTTACAGTTCACAAGTGGTTCATAAATGACTCCATTTCATCTTGTTAGGTTGTTAGTGGAGTGCTTTACGAAGTATTGTGTCACAAATGAAGCCATCAGACATTTTCGTGCTCTCAAAAACTTCGAGGGTGGGACCAAATTTTTATATTACGAGGGGCAGTATGGGGATCCACTAGCTTTATATCTCCGTGCATTATGCAGAGAAGGCAGAATAATTGAGTTACTAGAAGCTCTTGAAGCCATGGCAAGAGATAACCAGCATATACCACCTAGAGCTATGATCTTAACCAGGAAATATCGGACACTGGTTAGCTCGTGGATTGAACCTTTACAAGAGGAAGCTGAACTTGGATATGAAGTCGATTACATTGCCAGGTTTACTGTTTGTTTTCTCTTTCTTTTGTTTAAATTGATAAATTGGCTGAATAATTTTCATGCATCTCAAGGGGCATTTATACAAAGTATATATATCTATTCTAGGAAAGTCAAGTGTACGATGTATGTCAATCAATCAGACAACTCATATCGTGATTCTAATACATCAAAATCTTATCCAAAAAGGAACTATGATACAAGTTATACATCCTATAACTCTCCATCTCATTTGGTGTATCAATGTTACACATGGCCAACTTAAATAATGCTATATATATAGAATGACCCATTAGGAATAGCATGAGTCTTCATAGCAGCTAGCAAGTGTGCATTCTTAAGTAAGGAACCTATCTAAGTTATATTGATGTAGTTATTGTGAAGCTTGACATGCTTTATCTGGATTATTTGCGATCTCAGAAGCTGTAGGATTAGAGTAGAAGTGTGTCATAGGTTTTTCCGAACTCGGTAAACCGAGTTCACTCTGGAGAATTTTCTACCTAGTAAGATTGATAATTGCATGATGAAGAGCATGGTTGCACTAGGCAATGGAACCACATTTTATTTCTTGCTTCTCCAAGGTACTAGATTGCCACAGTACATGACACACCTTGACATAGACTTCGTATCGAATCAGGATTCGGCAAAATCCAAGTCTGTGTAACCAACAATTTCTAAGTAAATACATTAATGCAGAATATTATGCTAGTTGTACATGCTAAATGTTTGTTATACTCTGAAGTTGAAATATCCCATCATTTTGCTGATCTTAATGCACATAAATATACTGTCTACCTTTAGGGGAAAACAAAACTCCATCCCTACTAGAGAAGGCAATAAACTCTCTTCCACACTTTGTTTCTTAATGAACCTGTTTATAACAGCCGGCTGAAAATTTCCAGTAAGTAATTGGCCAAAAGTCATGCTCTAAAGGAAAAAGAAATTCACATAGATTCAGCATTATGAAAGGACTAGGTGGGATGCAGATCGATGCCAGGGAAATTGTCCTGGATGTAAAGGAGGTTCATGGTATTTGTAACCCCCCACCCCACATGGATGTCTTCTTTCCACTTCTAATCAATACCCTTTCTTGCATGCTCATACTGCTTTTGAAGTATGCATGGTTGAAAATCAATTTAGTTGATAAAACATATATTATGTTCATTAAACATTGATAGCGGCAACAAGTGGCGAGAGTTAATCCCTTGATTAATTTATTCAACATGTGACTTTATATGTCTGTTTGGAGTGTTGTGTTAATTATTTCTTACATTTTTGATTAGCCGCACAACTTGATGTTGTGCCTATATAAATTATCGGGAAAGATTGAGGATATATTGTTATTTCTAGGATGCTGTCATAACATTGGTTTATGGACGAATATTAGAAGAAACTGTCCTTTAGTTTTGATTTTTAAGTCCTGTGATGGAATTACTGAACAACAGATACATAGCAGAAGGTGGGCTAACTGGGGAGCGCAAGCGATGGGTTCCACGAAGAGGAAAAACACCTTTAGATCCTGATGCAGTTGGTTTTATATATTCCAACCCTAGGGAAACCTCATTCAAACAAAGATGTCTTGAGGAATGCAAAATACATCATCGAAAACTTTTGAAAACCTTACGCAATGAAGGACCTGCGGTGTTAGGAAATGTATCTGAATTAGACTACAATAGAGTCGAGGAGAGATTGAAAAAAATCATAAGAGGCCCAGAACAGAATACTTTGAAACCAAAGGCTGCTAGTAAAATGATAGTATCAGAGCTAAAGGAAGAACTGGAAGCTCAAGGCTTACCTACTGATGGAACTAGAAATGTTCTCTACCAGCGTGTGCAGAAAGCAAGGAGAATAAATCGTTCTAGAGGTAGACCTCTTTGGGTTCCCCCTATTGAAGAGGAAGAAGAAGAGATTGACGAAGAGTTGGATGAATTAATTTCACGCATCAAGCTGGAAGAAGGGAATACAGAGTTCTGGAAATGTCGTTTTCTTGGAGAGGGCCTAAATGAAAATCATAGCAAGCCATTGGAAGTCAAAGATTTTGAAGTTCTTGATGTCTTAGATGATGCGGATGGTAGTGATGATGTTGCAAAAGAGGCTGAAGATGACGAGGTGGATGAGGAGGAAGAAGTGGAAATAACTGAAATTCAAGTAGGTGAAAGGGTTAAAGATAAGGAAGTTGAAGCTGCCAAGCCACTTCAAATGATTGGAGTGCAATTGTTGAAAGACTCTGACCCAACAACTAGTTCATCAAGAAAATCCAGAAGAAGGTCGTCTAGGGTATCAATGGAGGATGACGCTGACGATGATTGGTTTCCTTTGGATATTCATGAAGCATTCAAGGAATTGAGGAACAGGAAAGTGTTTGATGTATCTGATATGTATACAATAGCTGATGCTTGGGGTTGGACGTGGGAAATGGAACTC	MATLLMYAAFPFSLSSASITRNVVTATSAATSSSASFPTNQRKARRKKHQQHDLKSPDDNGYNGSPDANFTPSSAEKLLRLVFMEELMERARNGDVSGVSDVIYDMIAAGLTPGPRSFHGLVVSHVLKRDEEGAMHALRRELSEGLRPLHETFLALIRLFGSKGHATRGLEILAAMEKLNYDIRHAWLLLVEELVKSSHLENANEVFLKGAEGGLRATDKLYDLLIEEDCKAGDHSNALTIAYEMEAAGRMATTFHFNCLLSVQATCGIPEIAFATFENMEYGEDFMKPDTETYNWVIQAYTRAESYDRVQDVAELLGMMVEDHKRLQPNMRTYA	cTP
Rs_project_388961	Rs_project_388961__TRINITY_DN4061_c0_g1_i26	FINAL_EXTENDED_DEG_ANNOTATION	13.0415	6.08283	1.44563	44.2348	5.73421e-09	1.08063e-06	TRUE	0	0	22.5052959439231	29.724168170255	11.7856028526752	6.08283	2.57952e-05	0.00233249	TRUE	TRUE	-5.20315	0.00241871	0.0388031	TRUE	TRUE	0	1	1	FALSE	FALSE	0.947413	0.316769	0.580225	FALSE	FALSE	7.03024	2.32205e-06		FALSE	FALSE	6.15056	0.000445663	0.0296178	TRUE	TRUE	1.32315	0.119233	0.322992	FALSE	FALSE	7.40598	2.17494e-07	0.000172204	TRUE	TRUE	6.52629	0.000124765	0.0141423	TRUE	TRUE	0.375736	0.683063	1	FALSE	FALSE	5	DL_vs_HL & R1_vs_DL & R2_vs_R1 & R3_vs_HL & R3_vs_R1	FALSE	Pentatricopeptide repeat-containing protein	hypothetical protein F511_24944 [Dorcoceras hygrometricum]		sp|Q8GZ63|PP397_ARATH	Pentatricopeptide repeat-containing protein At5g25630	1.36e-06	PF01535;PF13041;				chloroplast [GO:0009507]; mitochondrion [GO:0005739]		ath:AT5G25630;	other_or_unresolved	Q8GZ63	PP397_ARATH	reviewed	At5g25630 T14C9_170	Arabidopsis thaliana (Mouse-ear cress)						PPR family, P subfamily	IPR002885;IPR011990;		NP_197945.2 [Q8GZ63-1];	AC006601;CP002688;AK117187;BT005927;	Alternative splicing;Reference proteome;Repeat	CCCGACCCAAATAAATTCCAAATTCAATCCCTCCCCTCCCCTCCCATGTTTCCTTAAACGGTTAAACCCCTTCCCTCGCCATCTTATCCACTTGGGGAAGAAAGGGAAAATGGCTACACTGCTAATGTACGCAGCATTTCCTTTCTCCTTGTCCTCCGCCTCCATAACTCGAAACGTCGTAACCGCCACCTCCGCCGCATCATCTTCATCTGCCCCATTTCCCACCAATCAAAGGAAGGCGCGAAGAAAAAAGCATCAGCAGCACGACTTGAAATCCCCCGACGACAATGGTTATAACGGTAGTCCAGACGCTAATTTCACGCCTTCGAGCGCAGAGAAATTGCTGAGGCTGGTGTTCATGGAGGAGTTGATGGAACGAGCTCGGAATGGCGACGTTTCGGGAGTTTCTGATGTCATTTACGACATGATTGCCGCGGGGCTAACACCTGGGCCTCGGTCGTTTCATGGATTGGTCGTGTCTCACGTGCTCAAGAGAGACGAAGAAGGCGCTATGCATGCTCTTAGAAGGGAATTGAGTGAGGGTCTTCGTCCTCTTCATGAAACTTTTCTTGCATTGATTCGATTATTTGGCTCGAAAGGTCATGCTACCAGAGGCCTAGAAATTCTTGCAGCAATGGAGAAACTCAACTATGACATTCGCCATGCTTGGCTTCTTCTTGTTGAGGAGCTGGTTAAAAGTAGTCATCTGGAAAATGCCAATGAAGTGTTCCTGAAGGGTGCTGAAGGTGGCCTTAGAGCTACAGATGAGCTTTATGATCTCCTAATTGAGGAAGACTGTAAAGCGGGCGATCACTCAAATGCATTGACTATAGCCTACGAAATGGAGGCTGCCGGTAGAATGGCAACTACATTTCATTTCAATTGTCTTTTGAGTGTGCAGGCTACTTGCGGCATTCCTGAAATTGCTTTCGCTACATTTGAGAACATGGAATATGGAGAAGATTTTATGAAACCTGACACAGAGACGTATAATTGGGTAATCCAAGCATATACAAGAGCTGAGTCATATGACAGGGTTCAAGATGTTGCTGAATTACTTGGGATGATGGTTGAAGATCACAAGCGCTTGCAACCAAATATGAGAACCTACGTGTTGTTAGTGGAGTGCTTTACGAAGTATTGTGTCACAAATGAAGCCATCAGACATTTTCGTGCTCTCAAAAACTTCGAGGGTGGGACCAAATTTTTATATTACGAGGGGCAGTATGGGGATCCACTAGCTTTATATCTCCGTGCATTATGCAGAGAAGGCAGAATAATTGAGTTACTAGAAGCTCTTGAAGCCATGGCAAGAGATAACCAGCATATACCACCTAGAGCTATGATCTTAACCAGGAAATATCGGACACTGGTTAGCTCGTGGATTGAACCTTTACAAGAGGAAGCTGAACTTGGATATGAAGTCGATTACATTGCCAGGTTTACTGTTTGTTTTCTCTTTCTTTTGTTTAAATTGATAAATTGGCTGAATAATTTTCATGCATCTCAAGGGGCATTTATACAAAGTATATATATCTATTCTAGGAAAGTCAAGTGTACGATGTATGTCAATCAATCAGACAACTCATATCGTGATTCTAATACATCAAAATCTTATCCAAAAAGGAACTATGATACAAGTTATACATCCTATAACTCTCCATCTCATTTGGTGTATCAATGTTACACATGGCCAACTTAAATAATGCTATATATATAGAATGACCCATTAGGAATAGCATGAGTCTTCATAGCAGCTAGCAAGTGTGCATTCTTAAGTAAGGAACCTATCTAAGTTATATTGATGTAGTTATTGTGAAGCTTGACATGCTTTATCTGGATTATTTGCGATCTCAGAAGCTGTAGGATTAGAGTAGAAGTGTGTCATAGGTTTTTCCGAACTCGGTAAACCGAGTTCACTCTGGAGAATTTTCTACCTAGTAAGATTGATAATTGCATGATGAAGAGCATGGTTGCACTAGGCAATGGAACCACATTTTATTTCTTGCTTCTCCAAGGTACTAGATTGCCACAGTACATGACACACCTTGACATAGACTTCGTATCGAATCAGGATTCGGCAAAATCCAAGTCTGTGTAACCAACAATTTCTAAGTAAATACATTAATGCAGAATATTATGCTAGTTGTACATGCTAAATGTTTGTTATACTCTGAAGTTGAAATATCCCATCATTTTGCTGATCTTAATGCACATAAATATACTGTCTACCTTTAGGGGAAAACAAAACTCCATCCCTACTAGAGAAGGCAATAAACTCTCTTCCACACTTTGTTTCTTAATGAACCTGTTTATAACAGCCGGCTGAAAATTTCCAGTAAGTAATTGGCCAAAAGTCATGCTCTAAAGGAAAAAGAAATTCACATAGATTCAGCATTATGAAAGGACTAGGTGGGATGCAGATCGATGCCAGGGAAATTGTCCTGGATGTAAAGGAGGTTCATGGTATTTGTAACCCCCCACCCCACATGGATGTCTTCTTTCCACTTCTAATCAATACCCTTTCTTGCATGCTCATACTGCTTTTGAAGTATGCATGGTTGAAAATCAATTTAGTTGATAAAACATATATTATGTTCATTAAACATTGATAGCGGCAACAAGTGGCGAGAGTTAATCCCTTGATTAATTTATTCAACATGTGACTTTATATGTCTGTTTGGAGTGTTGTGTTAATTATTTCTTACATTTTTGATTAGCCGCACAACTTGATGTTGTGCCTATATAAATTATCGGGAAAGATTGAGGATATATTGTTATTTCTAGGATGCTGTCATAACATTGGTTTATGGACGAATATTAGAAGAAACTGTCCTTTAGTTTTGATTTTTAAGTCCTGTGATGGAATTACTGAACAACAGATACATAGCAGAAGGTGGGCTAACTGGGGAGCGCAAGCGATGGGTTCCACGAAGAGGAAAAACACCTTTAGATCCTGATGCAGTTGGTTTTATATATTCCAACCCTAGGGAAACCTCATTCAAACAAAGATGTCTTGAGGAATGCAAAATACATCATCGAAAACTTTTGAAAACCTTACGCAATGAAGGACCTGCGGTGTTAGGAAATGTATCTGAATTAGACTACAATAGAGTCGAGGAGAGATTGAAAAAAATCATAAGAGGCCCAGAACAGAATACTTTGAAACCAAAGGCTGCTAGTAAAATGATAGTATCAGAGCTAAAGGAAGAACTGGAAGCTCAAGGCTTACCTACTGATGGAACTAGAAATGTTCTCTACCAGCGTGTGCAGAAAGCAAGGAGAATAAATCGTTCTAGAGGTAGACCTCTTTGGGTTCCCCCTATTGAAGAGGAAGAAGAAGAGATTGACGAAGAGTTGGATGAATTAATTTCACGCATCAAGCTGGAAGAAGGGAATACAGAGTTCTGGAAATGTCGTTTTCTTGGAGAGGGCCTAAATGAAAATCATAGCAAGCCATTGGAAGTCAAAGATTTTGAAGTTCTTGATGTCTTAGATGATGCGGATGGTAGTGATGATGTTGCAAAAGAGGCTGAAGATGACGAGGTGGATGAGGAGGAAGAAGTGGAAATAACTGAAATTCAAGTAGGTGAAAGGGTTAAAGATAAGGAAGTTGAAGCTGCCAAGCCACTTCAAATGATTGGAGTGCAATTGTTGAAAGACTCTGACCCAACAACTAGTTCATCAAGAAAATCCAGAAGAAGGTCGTCTAGGGTATCAATGGAGGATGACGCTGACGATGATTGGTTTCCTTTGGATATTCATGAAGCATTCAAGGAATTGAGGAACAGGAAAGTGTTTGATGTATCTGATATGTATACAATAGCTGATGCTTGGGGTTGGACGTGGGAAATGGAACTC	MATLLMYAAFPFSLSSASITRNVVTATSAASSSSAPFPTNQRKARRKKHQQHDLKSPDDNGYNGSPDANFTPSSAEKLLRLVFMEELMERARNGDVSGVSDVIYDMIAAGLTPGPRSFHGLVVSHVLKRDEEGAMHALRRELSEGLRPLHETFLALIRLFGSKGHATRGLEILAAMEKLNYDIRHAWLLLVEELVKSSHLENANEVFLKGAEGGLRATDELYDLLIEEDCKAGDHSNALTIAYEMEAAGRMATTFHFNCLLSVQATCGIPEIAFATFENMEYGEDFMKPDTETYNWVIQAYTRAESYDRVQDVAELLGMMVEDHKRLQPNMRTYVLLVECFTKYCVTNEAIRHFRALKNFEGGTKFLYYEGQYGDPLALYLRALCREGRIIELLEALEAMARDNQHIPPRAMILTRKYRTLVSSWIEPLQEEAELGYEVDYIARFTVCFLFLLFKLINWLNNFHASQGAFIQSIYIYSRKVKCTMYVNQSDNSYRDSNTSKSYPKRNYDTSYTSYNSPSHLVYQCYTWPT	cTP
Rs_project_389041	Rs_project_389041__TRINITY_DN4030_c0_g1_i5	FINAL_EXTENDED_DEG_ANNOTATION	132.243	8.86361	1.57273	33.0719	1.15466e-06	8.93095e-05	TRUE	1.01117404183658	136.498782841404	17.603937107534	10.3736284692012	458.932096373357	8.86361	1.74225e-08	1.33144e-05	TRUE	TRUE	-1.75286	0.244413	0.501822	FALSE	FALSE	7.11074	3.33126e-05	0.0057126	TRUE	TRUE	-4.67159	0.00205699	0.0334634	TRUE	TRUE	4.19201	0.0149391	0.249904	FALSE	FALSE	-2.91873	0.0789809	0.421592	FALSE	FALSE	-5.44218	6.47311e-05	0.00274793	TRUE	TRUE	3.42142	0.0312966	0.356706	FALSE	FALSE	-3.68932	0.0154035	0.147754	FALSE	FALSE	-0.770593	0.615112	1	FALSE	FALSE	4	DL_vs_HL & R1_vs_HL & R2_vs_DL & R3_vs_DL	FALSE	late embryogenesis abundant protein	uncharacterized protein [Primulina huaijiensis]				6.32e-35								other_or_unresolved																	GCATGGAACAAAATATATTTGTCTCACATTGTATTGCTTTTTATTTATTCTAACTATAAAAAAAATTATCATTTTTAAAATGTTCTGCAACGTTTTGTAAGACAAGGATGACTATCAACATCGGTTTGGTTTGTTTGATACTGCAGCATCATCATTGGATCTGTATACCCAACATTGAGATATACAGATCCAATAGTTAGGGATGTTCATTGGATAGTGCTGGCACCCCAAACAAAACCCATTCTGATAGAACTTACGAATCTAAATGGCTAGTTGAAAACAAGATTGGTGTTGCATCGATAAACCTTTAGATAAGATGGGCCTGGTTGTGAAGCAACTGTTTGACTACAACACGCCATTCTACCCGTGGTAAGTAGATACAACAAGTGTACATCTTGGGGGCTGCCACATTTCCCTTCTCCAGTACCTTCTTCCCTATGCCGAATCTTATAAATATGGTGCTGGCTCATGCTTTCAACTTCATCCAATCGCAAGAAATTACTACTCAAATCTTCGACTAAACGTTAAAAAGACTTGAAATATGGCAGCCATGTTTGCAGCTAAAACAACATTTCTCAATCTCTCAAATTCATTATCTGCCAATTACCCCTCTCTACCTATCCGTCCCAAAGTATCCAGAGTTAGCTTTACTACTCCCAATTATCCTGCGGTTAAGGTACCTCATGCAACTGATGGAAGTAAAGACTATAGTTTCAATTTCGACGAGACTGTAAAAAATACACAAGACTCCATGAATGAAAGCTTCGACAAAACAAAAGAGAAAGGTCGTGAAGTGAGAGAGAATGCTGAGGAGAATGCCCAATCATGGAAGGATAAGGCTAGTGATGCAACGTCAAGGACTTCGGACAAAGCAAGTGAAGCTACAGACAGAGCAGCGGAATCAGCACACGATTTGCAGGGGAAGGCGAAAGAGACTGTGGGTGATATCAATGAAAAGGGCAAGGAAAAATTGGGCGACGCATCAGATAAAGCCAACGAAATTAAAGGCAAAACTCAGAGCTCTGCGGGGGATTTGGCTGACAAAGCCAAAGATTTCGCACACGGTACGGAGGACAGGGCGAAGGGAGCTGGAGAGACGGTGGTGGATAAGACGAAGCAAGCTGCTGGGGTGGTGGCTGATATGACCAAGGACTTTGCCACTGGAGCGAAAGAGAACACTGAATGGACTGTGGATACCGCGGCCGATGCAGCACGGAGTGCAGGAGAGAGAGCGAAGCAGACTGGGGAGAAAATTAGAGACACGGTGGTCGGGAAAGCCGATGAGGCCGAGTCAAAGCGGCATTAAGCTGTTGAGCAGAGAATCTGAATACAAAACATTGATGTTATTTCCTTTTGTTATAAGCGGCATTTGTATTATAGTGCAAATATTTTAACAAGACTGACGTTACATTATTAGACACGTAAGATGTCATTTGAACAAGTGTTCATATCAACAATCGCAAATCGGACTTTATTAACACTCAAATTGAGTTGGAATTAAACTCCGTTCAACGACAAATTTGGCATTTCACTAGCAGAAATGGACCAAACCGGAACGTGGCATTTGAATATATATTCTGAAATATTTTAAAAGGTTCCAAACTGTGATTAATTCTTTCTTTGAAAAGCAAACTGTGATTGGAAGATTATGAACAAATTGAGACGGG	MAAMFAAKTTFLNLSNSLSANYPSLPIRPKVSRVSFTTPNYPAVKVPHATDGSKDYSFNFDETVKNTQDSMNESFDKTKEKGREVRENAEENAQSWKDKASDATSRTSDKASEATDRAAESAHDLQGKAKETVGDINEKGKEKLGDASDKANEIKGKTQSSAGDLADKAKDFAHGTEDRAKGAGETVVDKTKQAAGVVADMTKDFATGAKENTEWTVDTAADAARSAGERAKQTGEKIRDTVVGKADEAESKRH	cTP
Rs_project_389974	Rs_project_389974__TRINITY_DN4528_c0_g1_i19	FINAL_EXTENDED_DEG_ANNOTATION	15.4505	-0.281595	0.557743	18.8243	0.000850941	0.0135745	TRUE	8.82956914960117	18.8246890575861	20.0253147302624	24.9157605839478	7.30694873005422	-0.281595	0.61364	0.870024	FALSE	FALSE	1.41439	0.0188051	0.119461	FALSE	FALSE	1.13279	0.0475896	0.271615	FALSE	FALSE	1.43704	0.00916832	0.0798267	FALSE	FALSE	1.15545	0.0258101	0.326271	FALSE	FALSE	0.0226548	0.968057	1	FALSE	FALSE	1.75085	0.000579292	0.0115973	TRUE	FALSE	1.46926	0.00188123	0.0812523	FALSE	FALSE	0.336466	0.520959	0.86731	FALSE	FALSE	0.313812	0.50003	1	FALSE	FALSE	1	R3_vs_DL	FALSE	Putative protein containing Domain of unknown function (DUF7148)	uncharacterized protein [Primulina huaijiensis]				1.7e-36	PF23650.2	Domain of unknown function (DUF7148)						other_or_unresolved																	TTCCAATATTGAATCAAATATACGTTCTATGTTTTAAAGCCATTTTCCGAAATATGTCCAATAATTTGTAAGCATATTTTATCCACATTCACATCCTTGGCCACCAGATAACACAATCTGAAGCAATCTTGCTTCCATGGCAGTTAGGTCACTAGTTAACATAATTCATGCCTCCTCTCACCTGAAATTTCCCCCTTCACCAATCCTTGCCTATCCCAAGTCTCCCAAATTCATCTCCAAGGACAACAACATTGTTCAGTTATTTAATCACCCTCTTCACGCTTCTGGGAGAATTGTTATACCAATCTTTAAGGCATCACAAGGTGACATAAATTCCGTTAAAGATGATGATGATGAAGGGGTTTCTTTGGGAACCATGAAACTACCCCAAAACACCGACCTTGCTAGATTTGAAACTCTGCTCTTCCAGGTACTGTTTTTGTTCTTGTTTCTAGCTTCGATGAACCATGAAATTTCAAGATAATCTTGCCGGGTAGGTTTTATCCGAAAAAATGCTAATTGAATTAGAATTAAGCATTGAAAAAACCGAAGAAATCTCTATGTCGGAAAATCGAAAAAAAAAAATTGAATGCGGAGGACGCTGGCCGGCACGATGGACGTGCACTGGCGCGTTCCAGATCACGCCAGGTAGGAGTGTAAACGAATCGAATTGAGCCGATTTTTAGCAAAATTTTGGTATTCGAGTTTGAGTTCGAATTGACATATTCGAAGGTTGATTCTTAATTATCTTCTTCTCGAATTCGATTCGAAACAGAGCTCGACTTCGAGTTCGATTCGAAGCGACATCTTGAACCATGAAATTTCAGGATAATCTTGCCGGGTAGGTTTTATCGGAGAAAATGCTAATTGAATTAAAATTAAGCATTGAAAAAACCGAAGAAATCTCTATGTCGGAAAATCGAAAAAAAAAAATTGAATGCGGAGGACGCTGGCCGGCACGATGGACGTGCACTGGCGCGTTCCAGATCACGCCAGGTAGGAGTGTAAACGAATCGAATTGAGCCGATTTTTAGCAAAATTTTGGTATTCGAGTTTGAGTTCGAATTGACATATTCGAAGGTTGATTCTTAATTATCTTCTTCTCGAATTCGATTCGAAACAGAGCTCGACTTCGAGTTCGATTCGATATTTCGAACTTCAATTCGAGCTTTTTCGAGCGACATCTGGAACCATGAAGATAATCTTGCCGGGTAGGTTTAATTGTCTACTGTGACATTATGAAATAATTATATGTTAACTGAGAATTTGTGACATGTGTTTACAGTGGGGTAACAGCCTCTGCCAAGGTGCTAATTTGCCACTTCCGATGCCACTCAAGGTTTGGGTTAATGAAGTTTAAATAAAACTCGAATTTTTTTTTTTTATTTCCAGGCCGGCCAAATTGCATTCGCTATTCATTTGAAAACCGAAAGAGTATGAAACCTTGTATTTAAAATCATCAGTCTTTTTTAAAATCGATACTTTTATATCACAAGCACAGATATCATGAAATTAGATATGAATGAAATCCCTGGGCTTGTGAACTAAAAGTATATAGTTTTAAAAGATTATTGATTTTACATTAGAGATTTCGGGCTCTTTAACTTTTCATAATGACTGCCAAAGCATTATTTCTCACCTATGATGCACTGATACTCCGAAAAGTTTTACGGTCAAGTATCATATATATTTGGGATACGGATACGCGCTAATACTGCGTCGATACATATCGGATACGTCATCTGGCGTATCGGTAACTAAAGTTTAATTTTTTGTTTATGGATATGCACGAATACGGTACGGATACATGGTTTGACCGTATCGGATATGGGTGGGTACGGGTTTGGGTTTTTTTTTCAATTTTTTAAATTTTAATTTTAATTTTTAAATTTAAATTTTACTTTTAATTTTTTTTTTCAAATTTCAAATTTTGGTATCAACTATAATTAATTTAATTGGTG	MAVRSLVNIIHASSHLKFPPSPILAYPKSPKFISKDNNIVQLFNHPLHASGRIVIPIFKASQGDINSVKDDDDEGVSLGTMKLPQNTDLARFETLLFQVLFLFLFLASMNHEISR	cTP
Rs_project_390185	Rs_project_390185__TRINITY_DN4525_c0_g1_i3	FINAL_EXTENDED_DEG_ANNOTATION	56.1176	0.924591	0.341931	32.282	1.67532e-06	0.000120317	TRUE	54.5164481925463	38.5160617112188	44.1590301008582	29.5589173322098	103.984102146825	0.924591	0.00685049	0.0820764	FALSE	FALSE	-1.5271	0.000318393	0.0134584	TRUE	FALSE	-0.602513	0.160755	0.511046	FALSE	FALSE	-1.27331	0.000857905	0.0200877	TRUE	FALSE	-0.348717	0.368716	0.905351	FALSE	FALSE	0.253796	0.582856	0.921771	FALSE	FALSE	-1.80766	2.42927e-07	5.14183e-05	TRUE	FALSE	-0.883071	0.0132747	0.232204	FALSE	FALSE	-0.280558	0.520034	0.866758	FALSE	FALSE	-0.534354	0.176313	1	FALSE	FALSE	3	R1_vs_DL & R2_vs_DL & R3_vs_DL	FALSE	Uncharacterized Ramonda serbica protein	uncharacterized protein [Henckelia pumila]				3.29e-73								other_or_unresolved																	AGGAATATCTCGATTGCGAATTTGCAATGGCTTGTCTTCAGTTGTTAAAATCCGGTCCATCAAATTTCATCGCGAAATTCGGATGTTCCTTCTCGGAATTTAACACCAAATCGTCCGCGAAAAGGAATTTCAGGCTTCAGAGTTCGGGAATTGCATTTGGTAAGAGGTTTAGGGTTACTTGTCAAGCTGAAGCGAGTGGTGACCAAAACAAAGGTGACGAACCTCCCGAATCTTTATTTATGAAAGAACTGAAGAGGCGAGGGATGAATTCTTCTTCTTTGCTTGAGGAAAAAAATAGAAGCATCGACACTAATGAGGAGATAAAACTCAGGGAAGAAGATGGAGGTTGGAGTTACAAAAGAAGAAATGGGGTGATAACTAATGATGAAAGAAGCATGTCTAATCAAAGGGAAAAGTCGATGGCACTCAATAGTGAAGGCCTAGAGGTGTAATGATTATCTGTTCCTCTGTTTTTAAAGCTGATTTATTGGATATTCTGGTTTTGCAGAAAATATACTTTGGTGCTGAACTTCATTTTATACTGAAATAGATTTCTGGGTTTTATTCATGTATTCACTTCTCGTCTACCCTTTTTGTTCATTTTCTTGGGAGCATATCTGGTTCTTTGTTTTACAATGGATTGGGGATCTGTATATAACCTTTCCCTTATGATACAGGGCTTGATCCCACGGGCTAAACTTTTGCTTACCCTGGGAGGAACATTCTTTCTCGCATTCTGGCCATTGATTCTTGCAACTGTTGCATTCTTCTGTGCTTTGTATCTGTATTTTGGACCTGAATTTGTTCATGATGGAAGTAAAACTTCAATGGCTCCACCACCATACATCGATCCATATGAACTTCTTGAAGAAGAAAAGATGTACAAAACAGCTCCACGTCTGAATTGAAGGACAGAACACATCATGTACCACTATTACCCACTGTATAGCTTGACTGTTACATTTATTCTTATGTTGTTGCAAATGCGATTCTATTTCCAGTTTGTCTCTTCTATAAGTAACACAATCAGGACCAACGTTGCATTTTAGAACATTTTCTTGTATAAATTCAAGATCAACTCTAGTTTTCACGAATATTATGCTTGGTCTATAGTGATGGTGATCTTTCTATCAAAAGAGATTCGATATGCATTTTCGAACTTATTGCAGATGAGAAATTAATAATCTTTTTAGTTTTTTATCCAGTTTTTTTTCTTCTTCCTGGAAATTGGATATATAATTTGTTATAAAATTTATGTAGAAAAAACAACCTTTAAAATTATTTTTATTAGATAGTAACCTTATCATACTTTAGATAGGTGAACTTGGTATTTTTGCAAATTAAAATAGTTATCAATTCCAGATACAAATCTCATTTGCAAGGCCTCATTACTCTAATACGTAGTCATGACATGAGAGTATATCATAAATCTTTAGTTGATTCATCTGCACAACTCTTAAAATCTCCTAATTCGAATGGCAAAGCCAATC	MACLQLLKSGPSNFIAKFGCSFSEFNTKSSAKRNFRLQSSGIAFGKRFRVTCQAEASGDQNKGDEPPESLFMKELKRRGMNSSSLLEEKNRSIDTNEEIKLREEDGGWSYKRRNGVITNDERSMSNQREKSMALNSEGLEV	cTP
Rs_project_390188	Rs_project_390188__TRINITY_DN4525_c0_g1_i6	FINAL_EXTENDED_DEG_ANNOTATION	24.319	0.4792	0.498525	16.2052	0.00275577	0.0305256	TRUE	30.4884646527068	8.55369840152293	15.9469664332732	16.6777447653998	41.8824524747126	0.4792	0.336433	0.682671	FALSE	FALSE	-2.26708	0.0011156	0.0258361	TRUE	TRUE	-1.78788	0.0104132	0.113862	FALSE	FALSE	-1.41569	0.0127929	0.0963596	FALSE	FALSE	-0.936493	0.101344	0.602321	FALSE	FALSE	0.851387	0.256055	0.713303	FALSE	FALSE	-1.30736	0.010035	0.0705006	FALSE	FALSE	-0.828164	0.105134	0.606308	FALSE	FALSE	0.959716	0.173144	0.550836	FALSE	FALSE	0.108329	0.851761	1	FALSE	FALSE	1	R1_vs_DL	FALSE	Uncharacterized Ramonda serbica protein	uncharacterized protein [Henckelia pumila]				7.58e-99								other_or_unresolved																	ACTATGTCCACAGAAAGCCGCCACAAATCTCGCGCAAAATAGTTTCTGAGAACAGCCCATGTCTAACATACGCCACGAGTGAGACGCTAATCAGAGTAACTTTCAACTCTTTCTGCAGTAGAAAAAACTCGTGGTTACACTGATTCAAGCCCTCTCTTTCAACTTAGCTTCCGTAATTGAATTTCCATTGCTCTGATAGAGACATCATTCGTTTTTCAGCTGGTTATTGGAAGAAAAAGAGGAAGCAAATCAGATATTTGGAAAGGAATATCTCGATTGCGAATTTGCAATGGCTTGTCTTCAGTTGTTAAAATCCGGTCCATCAAATTTCATCGCGAAATTCGGATGTTCCTTCTCGGAATTTAACACCAAATCGTCCGCGAAAAGGAATTTCAGGCTTCAGAGTTCGGGAATTGCATTTGGTAAGAGGTTTAGGGTTACTTGTCAAGCTGAAGCGAGTGGTGACCAAAACAAAGGTGACGAACCTCCCGAATCTTTATTTATGAAAGAACTGAAGAGGCGAGGGATGAATTCTTCTTCTTTGCTTGAGGAAAAAAATAGAAGCATCGACACTAATGAGGAGATAAAACTCAGGGAAGAAGATGGAGGTTGGAGTTACAAAAGAAGAAATGGGGTGATAACTAATGATGAAAGAAGCATGTCTAATCAAAGGGAAAAGTCGATGGCACTCAATAGTGAAGGCCTAGAGGGCTTGATCCCACGGGCTAAACTTTTGCTTACCCTGGGAGGAACATTCTTTCTCGCATTCTGGCCATTGATTCTTGCAACTGTTGCATTCTTCTGTGCTTTGTATCTGGTAACTTCTTCGGTAAACTTGCAAGTTTGGATTTCACCATTTGAGAAATCCATTATACCTTTTCAATAGAATCAAATATGGTGGGCATACTTACGTTTGGTTCTTGTCTAATCTCACGCTGTTCGAACTAAATATGTCAGAAGAATGAAAAAAAATATTACCTGAAGAGGAAATGGCACAAGAAGTTTCTATCTGAAATTCTGTCATACAGAAGATCTATCAGACTTTGGATATTTATCACAACGTAATTTTAGCCAAGTGGAATAGTTTGTCAAAAGGATTGCCATTCATTATACTTAATGTTACCTGGGGTTCTATCTTATATAGGCTGTTTAGTGGTTTCTTATCGTAACATCGAATTTCATCGTCATATTGCTACAATGATCTTTGGGTATCTGCATTGCTGAATTACCGTAGTTTTGGTTACTATTCGTTGTGATCTACTTACATTTCTTAGATCGTATCTAGATATTCAGGTATGGATATCCCGAAACTTAATCGACCTCAACTAATTCTCGAATCTTTTCTGCAGTATTTTGGACCTGAATTTGTTCATGATGGAAGTAAAACTTCAATGGCTCCACCACCATACATCGATCCATATGAACTTCTTGAAGAAGAAAAGATGTACAAAACAGCTCCACGTCTGAATTGAAGGACAGAACACATCATGTACCACTATTACCCACTGTATAGCTTGACTGTTACATTTATTCTTATGTTGTTGCAAATGCGATTCTATTTCCAGTTTGTCTCTTCTATAAGTAACACAATCAGGACCAACGTTGCATTTTAGAACATTTTCTTGTATAAATTCAAGATCAACTCTAGTTTTCACGAATATTATGCTTGGTCTATAGTGATGGTGATCTTTCTATCAAAAGAGATTCGATATGCATTTTCGAACTTATTGCAGATGAGAAATTAATAATCTTTTTAGTTTTTTATCCAGTTTTTTTTCTTCTTCCTGGAAATTGGATATATAATTTGTTATAAAATTTATGTAGAAAAAACAACCTTTAAAATTATTTTTATTAGATAGTAACCTTATCATACTTTAGATAGGTGAACTTGGTATTTTTGCAAATTAAAATAGTTATCAATTCCAGATACAAATCTCATTTGCAAGGCCTCATTACTCTAATACGTAGTCATGACATGAGAGTATATCATAAATCTTTAGTTGATTCATCTGCACAACTCTTAAAATCTCCTAATTCGAATGGCAAAGCCAATC	MACLQLLKSGPSNFIAKFGCSFSEFNTKSSAKRNFRLQSSGIAFGKRFRVTCQAEASGDQNKGDEPPESLFMKELKRRGMNSSSLLEEKNRSIDTNEEIKLREEDGGWSYKRRNGVITNDERSMSNQREKSMALNSEGLEGLIPRAKLLLTLGGTFFLAFWPLILATVAFFCALYLVTSSVNLQVWISPFEKSIIPFQ	cTP
Rs_project_391581	Rs_project_391581__TRINITY_DN3383_c0_g1_i17	FINAL_EXTENDED_DEG_ANNOTATION	17.5489	-6.81688	1.51707	28.1347	1.17131e-05	0.000566704	TRUE	23.8270002907849	3.97425238941554	27.3164977502791	31.3575666829891	0	-6.81688	7.00816e-06	0.000970694	TRUE	TRUE	3.92751	0.0247955	0.139647	FALSE	FALSE	-2.88937	0.0268047	0.196835	FALSE	FALSE	7.02687	9.71037e-06	0.00128765	TRUE	TRUE	0.209988	0.845698	0.995573	FALSE	FALSE	3.09936	0.0254729	0.232294	FALSE	FALSE	7.20271	1.94983e-06	0.000238531	TRUE	TRUE	0.385832	0.689401	0.978869	FALSE	FALSE	3.2752	0.0118103	0.127066	FALSE	FALSE	0.175844	0.869966	1	FALSE	FALSE	3	DL_vs_HL & R2_vs_DL & R3_vs_DL	FALSE	sp|Q9FZ47|ACR11_ARATH ACT domain-containing protein ACR11 OS=Arabidopsis thaliana OX=3702 GN=ACR11 PE=1 SV=1	ACT domain-containing protein ACR11-like [Primulina huaijiensis]		sp|Q9FZ47|ACR11_ARATH	ACT domain-containing protein ACR11	6.73e-122			response to cold [GO:0009409]; response to light stimulus [GO:0009416]; response to sucrose [GO:0009744]		chloroplast [GO:0009507]; chloroplast envelope [GO:0009941]; chloroplast stroma [GO:0009570]; chloroplast thylakoid membrane [GO:0009535]; nucleus [GO:0005634]; stromule [GO:0010319]		ath:AT1G16880;	other_or_unresolved	Q9FZ47	ACR11_ARATH	reviewed	ACR11 At1g16880 F6I1.12	Arabidopsis thaliana (Mouse-ear cress)		FUNCTION: May be involved in feedback regulation of amino acid metabolism. May be involved in the regulation of glutamine metabolism. {ECO:0000303|PubMed:21861936}.			SUBCELLULAR LOCATION: Plastid, chloroplast {ECO:0000269|PubMed:21861936}.		IPR040217;IPR002912;		NP_564010.1 [Q9FZ47-1];	JF797176;AC051629;CP002684;AF386988;BT006317;	Alternative splicing;Chloroplast;Plastid;Reference proteome;Repeat;Transit peptide	GGATAGTTTCTTTTTGGAGGGTAAAGACATGAATGGAACGAAAAAAACCCACAAATTAATTCTCTCTTGAAAAATTTAAGATGTTCTTGTCGTTGATCCATGGGTATGGCGGATATTGCTAGAACCAAGACATTAACTACTAGTAAAACAAATACAGCTCCTTTTTATTAAAGCCAAACGCTTTTCCTTTAGTCCCCACAATATCTTCCTTTTTAATTATTTATTTCCATCTCTGCTTTTTCCCATCTCTCCTTTCTTTCACCCCGTTCATCTTGTAGCTGATTATCAAGATTCTTGATGAGTTCGAGAAGGACCCATTTCAAAAAAGATTAATTTTTTTTGCTGATTAGATTTTTTTAGCTAAAGAATAAATGGCTTCGACTATTGCTTCTACGGGGAGCAATTTTTGGCTTTACAGTAGTTTAAAAGTGAAGCAACTCAATTCAAGTGCAGCCCCTTTCTTTTGCTCATTTGGTTTTGACCCAATTCATCTATCTTGCATTGTATCCAAGAGGAGTTTCAGCTTATCATCTTCCCCGAGTGTCTTTATACCGAAAGCATCTTCAACTATGGCTGTTGAGGATGGAAAATCTGAGGAGACGGATGTAACTCCCATCCCATCTGTGATAATAGATCAAGATTCGGATCCGGATGCGACTATTGTTGAGATTACCTTTGGGGATCGTCTTGGGGCTCTTCTTGACACAATGAATGCACTGAAAAACCTTGGACTAAACGTTGTCAAGGCGAATGTGTACCTCGATTCATCTGGCAAGCACAACAAGTTCGCTATCACTAGAGCATCATCTGGGAGAAAGGTGGATGATCCTGAGTTGCTTGAGGCTATTCGTTTGACAATCATCAACAATTTGCTCGAGTATCATCCAGAGTCAAGTTCCCAGTTAGCTATGGGAACTGCGTTTGGCGTGTTCGCACCAAATCAAACTGTTGATGTGGATATAGCAACCCATATCCGTGTCTATGATGACGGTCCGGAACAAAGTTTGCTCTACGTAGAGACAGCGGATCGTCCTGGGTTACTGGTGGATCTTGTAAAGATAGTAACAGATATAAACATTGCTGTAAAATCAGGAGAATTCGATACTGAGGGCATGTTGGCTAAGGCAAAATTTCATGTAAGTTACAAGGGTGAAGCTCTGATCAAACCTCTTCAACTGGTTCTTGTGAATAGTTTGCGATATTCCTTGACGAGACCGACCACAGAGGAGGCAAGTTTTTAACACAGTTGTGGGAAATGTTAATGCATTTGTAACAATTTTGAATCAGCTTATGCCAATCCTTGCAATATGAATTTTCTTGTGCAATTCACTTGAAAAATATACCTTTTGCTTCCCTTTTAAGTTAAAATATGAACTCTATCACAATTTGTGCTTTGCATGTAAATATCCACTAAATATTACACGAGTGGATACATTCAAAATTGATTTTCATTGTATTTTTAGATAATACATTGTCACTTTTGGTTGCCATAGTTGCTGGATCTTATGTTCTTCTATGCAAGCGTTTAGAGTATTTTTTTTAAACATGGATAAAAAATTCAAATTATTGTTATAGATGATGTTCGACATCATGTGTTAAGACTATGTATGGGGC	MASTIASTGSNFWLYSSLKVKQLNSSAAPFFCSFGFDPIHLSCIVSKRSFSLSSSPSVFIPKASSTMAVEDGKSEETDVTPIPSVIIDQDSDPDATIVEITFGDRLGALLDTMNALKNLGLNVVKANVYLDSSGKHNKFAITRASSGRKVDDPELLEAIRLTIINNLLEYHPESSSQLAMGTAFGVFAPNQTVDVDIATHIRVYDDGPEQSLLYVETADRPGLLVDLVKIVTDINIAVKSGEFDTEGMLAKAKFHVSYKGEALIKPLQLVLVNSLRYSLTRPTTEEASF	cTP
Rs_project_392276	Rs_project_392276__TRINITY_DN3145_c0_g1_i2	FINAL_EXTENDED_DEG_ANNOTATION	19.2523	0.938734	0.797817	20.4104	0.000414338	0.00814963	TRUE	18.7928605503339	0	25.3356033558965	11.9641180697162	35.779459360201	0.938734	0.239344	0.585068	FALSE	FALSE	-6.80279	5.19671e-05	0.00522956	TRUE	TRUE	-5.86406	0.00050207	0.023659	TRUE	TRUE	-0.524496	0.55169	0.771722	FALSE	FALSE	0.414238	0.641253	0.981569	FALSE	FALSE	6.2783	0.000275911	0.0248893	TRUE	TRUE	-1.53099	0.0565486	0.205279	FALSE	FALSE	-0.592258	0.465511	0.924873	FALSE	FALSE	5.2718	0.00178578	0.0469546	TRUE	TRUE	-1.0065	0.260024	1	FALSE	FALSE	4	R1_vs_DL & R1_vs_HL & R2_vs_R1 & R3_vs_R1	FALSE	sp|O49931|TIC55_PEA Protein TIC 55, chloroplastic OS=Pisum sativum OX=3888 GN=TIC55 PE=1 SV=1	protein TIC 55, chloroplastic-like isoform X1 [Primulina huaijiensis]		sp|O49931|TIC55_PEA	Protein TIC 55, chloroplastic	2.59e-293	PF08417;PF00355;		protein targeting to chloroplast [GO:0045036]; protein transport [GO:0015031]	2 iron, 2 sulfur cluster binding [GO:0051537]; chlorophyllide a oxygenase activity [GO:0010277]; metal ion binding [GO:0046872]	chloroplast inner membrane [GO:0009706]			chloroplastic_or_plastid_annotation	O49931	TIC55_PEA	reviewed	TIC55	Pisum sativum (Garden pea) (Lathyrus oleraceus)		FUNCTION: Involved in protein precursor import into chloroplasts. Part of the redox regulon consisting of TIC32, TIC 55 and TIC62.			SUBCELLULAR LOCATION: Plastid, chloroplast inner membrane {ECO:0000269|PubMed:9405363}; Multi-pass membrane protein {ECO:0000269|PubMed:9405363}.		IPR050584;IPR013626;IPR017941;IPR036922;			AJ000520;	2Fe-2S;Chloroplast;Direct protein sequencing;Iron;Iron-sulfur;Membrane;Metal-binding;Plastid;Plastid inner membrane;Protein transport;Transit peptide;Transmembrane;Transmembrane helix;Transport	GGGGTAATCTGTCTATTTTCAAAACACAGGGATAATCCGCCATTAATCCTTTTTGTGATCTTGTAACATGGTCGCACATACAGCCATCAGAAGTTGGGGGATTAATTGGATCAACTCATTTGAATTATGAGTTGGGGGTAAACTAGCCCATTTGGAATTAATTGCTCAATTATTTATTTACAGTGAAATTATGTTTTATTTTATTCACATATGTCTAAGGTTGGGTGAGTATGATTTCGATATTGCTACACATTGTGAAAGAAGTCGACTTCGAGTTAATAAAAAGCAGCCACGTCTTGTAGCACTTAATAATGGCTCAAATTGACTTTCCGAAAGGAGAAAAAAAGGCTCAAATGGTTTAAATTATTTTGTAAAATCAGCACACATGTATCTACCGCAATATTTCAGACGAAGCCCCACCTTTTTAGGGTTGGGTTATAGACCCCCCACCCTTCTTAAAAACAATTTCTTGTAGTTTTAATTTTCGAAAATTTAAGATTTTAACCCAACCTCTAAATCGATATAATTGTTTAACCCTATCTAGCTCGATCAGCCTCGGATAATTTTGAATTCTTCGTGAATTTGCTTTGTTTATGATCATAGGGATTATATTATTTTTGGCATCAACATCTAAATCGATATAATTGTTTTAACTTTATCTAACTCGACCAGCCTCAGGTAATTTTGAATTCTTCACAGATTTGCTTTGTTTATGATCACAGGGATTAATATATTTGTTGGTATCAACAATGATTTCTTCGCTTCTAAATCAGGACATTAAGCAATACAGGCAGTATGTAGCTGGCAAATAGAGTGGAATCTTAAACATCTACTGCAGAAAACTTTGGAAGTTTATATCTTTCAACTTATTATACAGAGTAAAGAACTTACAAATTCAATACGTTCAATCGAGATATGAGCTGATTAATTAACTAGTTCTCCAAGAACTTGTTATTTACAACCTTCCATACAGTATCAGAACCTTCTGTGTGTCCTTATGAAGTTTGTCGTGTTCATTGCAATTGCAGTAGAGCAAAGATGAATTCCAACCAAGCACAAAGAAGTAGAGAACAAGATTACAGCCTTCCATTGCCTTCCAGATACAAGAATCGCTAACGCGGTCGATATAAGAGCAGCTATAGAGAAGATGTTTTTCCACGTTCGAAATGCTTTGAGAGTATTCATGCATTCTTTGCAATGAATAACATGCCGGAAATATCTGTTGGTTGGATTTGGTGCATGCATAGTTCCGATCCCTCCTTTCGCCGGTTGTGATGCCGAGAGATTCGCGACCAAGCCAGCAGGTGCATTCTCAATCACGGCAGGGTATTTGGGTAGAGATATTGTGCTGTGTCCGAAATAATAAGGCATTCCGTGCCCCACTTTGTCCATCCATTTTCGATATTCGGCTACCCATGTGTCTGATGATCTCAAATTTATGTACAGTTCTTTAGTGGGAACTTTTTCTTTCATAAGAATCTCGTTTTGGGATGAAAGGAACCCCATATCTTGCTCGAAAACTTTACTAGCATTCTGATGGAGGTACCACTGGGGAAATAGCCTTAAGAGCATTGGTGGTTTTCTCGTGTTCCCGAATCTAACTATGAGCATTGATTTCCCCTGTCCAGAGGGCCGACAAAGGAACAGTCCTGAAAAGTAGTCCTTCTCGCCGTTCTTGTCAACGATTTCGCGGTTGTTCTGAAGAACGCAAGGGGCCTCAAAACGTAGGGAGTTTGGTACGTAGTTTGGTGTCGACCGATCTTTTTCTCTGCCCCACCAGCCTGCAAAGCCTCGGTCTGTCCTCTCGGTGACCTCAAAAAACAGTGAGGTTGCATCCTCCCTTTTTGCAGTGAAATCTGTTCTGTCGTGTGAAATAGGCACGTGGGCGGGATCCATGAGGTTTTCCAAGAGGATCGAATGATCATATGGAAGCTCGTGGATTGTTGAAATGTCTCGAAATCCAGGCCTATCGAAGTTCTCGAACCAGGGGATTTTCTTGAAATTTGGCGGCGTTTTGTGAGACATCCAAATCCATACAACACCTTGGGAGTCCTTAATTTCGTATGGTTTCAAACAAGCTGATTGTGGGATTTTTGCACCTGAGGTTAGCTGTGGTATTTTCACACATTTGCCATTCCCATCAAATTGCCAGCCATGGTATAAACATTCCAGCCGCCCGTCAAGCAACTGACCTTCCGAGAGTTTTGCTAGCCTGTGTGGGCATCGATCTTCATAACACCTAAGCTCTCCACTACCGTCTCTGTATAACACAACATGCTTGTCATAAACAGTTAGGCCTAAAGGAGCATCATCCGGCACATGCTTGGAAAGATAAAGCGGGTACCATTCTTCAGTCCAATCATAGCTAACCACATCTCTCTGTTCAGTCACTTCTTCTTGATTCGATGCTCCCAAGATTACACTTTGGTCACCCCCATCCTGCAAATTAACACCAACTTCTTTTGCAACTGCTTTCAACTTCTGCCCACTTCTCTTGATTTTTTCATGTTGATGGGAATGTTTTTGGAAAGGATGGGAAAATAAAACGGCTTCGCGTTTGGCAATTTTTTTGTGAACTGGGCTAAGATGTGAGAAAGTTGTGATCTTGGGGAGCGGTGTATCCGAGAAAAAGGGTTGCAACTGTAACACGGCCATGTTTCTTATCTTGCAATAAGGGTGTGATCGGGGGAGAACAAATTTGTCTTCGCAAAACTGGCGGAAGACAAATGGGCTAATGCTTCTGGAATTGGTGCACTAATTCCAGCCACACAATTAATTCAGTGATACATAAAGATTGGAATAGTAAACTTCCAGAGATATCCTTTGACCAAATATGAGCAAGAAAAGTCAGAAACTTGGGCATTGGAATCAACAGCATCTGTATTCGTTTAACGGTTACTTAATCAAGATCAAGATAATCAAATCAAGCTTCATCTAAGGATTGCTTATTTTTGTAACCACTAATTCAATGTGGGGTAAATAGGTGATATGAGCCCAGCCCACCTATTTATATGTGCCTTGGTGGGCTAGAGAATAGGTACCAAGCCCAATTGGCCAGCCATTTGAATAGACCATTCTATCAGGTGAGAGGAGACGTCAAGCAAAGCTTCTAGTTAACAATTTCTTGAAATCTCTTATGCTTTGTCTTACTCAACTTGGAAGCAATTTATTGTTCTTTTATTGTTTAGCACTTCAGAAATTTTGGGATGAAATATTTACATCATGTCAAATACCTTTACTCTCCGATCGAGTTGAAATTATTTAAACTCGAACGAGTAAAATTCTTTAAGCTCGACAAGCTCAATTTTCATTTCTTGAACATCATTTATGACTCTCATGGTCGAGCTCGATTTCTGACTGTTTTGTATAAAAGTTCTTTCTAAAATTTTAAAATCAGATATTTATATATATAATTTGCTTTAAAAATAATGTGATCCGAACTCGACCCAAGCTCAAAACTGAGTTCATATCAAGCTTTGACCAAGCCTCCCTACCTATAACCCTCATTTGGGACTTGGAAATTTTCTAGCTCTCATTAACTACGACTTTGGGTTACTCTCCATAAATGAAAAATACACTCTACGTAGTTAATAAACTCATTGCTCAAGGCCAAGACATTTATTATTTTTGCTGAACATCAAAGAATTTATCAAATCATATGGTTAACAACTTCCGTAAACATAACAATAAAGGACAGCTTATCGTTGTGCCTGTATCCACGTGTCTGTATCCATGTAATGGCAAATCCCATTCATGTGTGGAGACAGTCAAATACGATATCGACAGAAGCAACTTAATAGTTCTGTTAGCTGCAAAGACCAGAAATGGGATGATCCTACTTAGAATCAGGAGGTTCTCCTAGCCATTTCGCACGGTAACCAGTTCCTTTACAATCAGAACAGCCAGCAAAACCCTTTCCTGAACATACAACACATGTAGTATTTTTGGAAGGGACTTGACACAACATGTTATCTCCAATAATGAAGAAACCAGTTCCATTGCACCATTTGCATTCAACGTGTCCTTTAGAGTTGCACGAAGAACATGCAACTGGCCTTGGTTGCTGAGAAATCAACCACGCACGCTCCATTCGTTCAGCAAAATTAGGACTCCCAAAAGATTCCAACTTTGAAGCTCTTACTCTCCTCGTTCTAACACCGACCTTCCTTTTTGTCATCAATTCCACTTTCCCCCGTGATATGCCAAATTTTACCGGGCACAAATTAATGGGTTTGCAGCAAAGACAACTCGACATTTTTCGCAATATTTTCAATTTTTCAACAATCTGGGTTACTATTTTATACAGTAGGGGGGTTTCATACGAGAGAGAACAAGATTACAAGATTGTTATGCAAGCCGCTGGCTTGATACGAAAGTTTTCGTTGGAAATTCGCTCTATGGATCATGGATGCAAATATTTTAGGGACACTTG	MAVLQLQPFFSDTPLPKITTFSHLSPVHKKIAKREAVLFSHPFQKHSHQHEKIKRSGQKLKAVAKEVGVNLQDGGDQSVILGASNQEEVTEQRDVVSYDWTEEWYPLYLSKHVPDDAPLGLTVYDKHVVLYRDGSGELRCYEDRCPHRLAKLSEGQLLDGRLECLYHGWQFDGNGKCVKIPQLTSGAKIPQSACLKPYEIKDSQGVVWIWMSHKTPPNFKKIPWFENFDRPGFRDISTIHELPYDHSILLENLMDPAHVPISHDRTDFTAKREDATSLFFEVTERTDRGFAGWWGREKDRSTPNYVPNSLRFEAPCVLQNNREIVDKNGEKDYFSGLFLCRPSGQGKSMLIVRFGNTRKPPMLLRLFPQWYLHQNASKVFEQDMGFLSSQNEILMKEKVPTKELYINLRSSDTWVAEYRKWMDKVGHGMPYYFGHSTISLPKYPAVIENAPAGLVANLSASQPAKGGIGTMHAPNPTNRYFRHVIHCKECMNTLKAFRTWKNIFSIAALISTALAILVSGRQWKAVILFSTSLCLVGIHLCSTAIAMNTTNFIRTHRRF	cTP
Rs_project_392302	Rs_project_392302__TRINITY_DN3133_c0_g1_i11	FINAL_EXTENDED_DEG_ANNOTATION	4.10632	0.280361	2.12578	24.754	5.63754e-05	0.00186945	TRUE	0	0	19.0410928786796	5.09998018575748	0	0	1	1	FALSE	FALSE	0	1		FALSE	FALSE	0	1		FALSE	FALSE	6.48165	0.000646201	0.0170178	TRUE	TRUE	6.76201	0.000372228		FALSE	FALSE	5.88232	0.00689361		FALSE	FALSE	4.57376	0.0110675	0.0748537	FALSE	FALSE	4.85412	0.00701124		FALSE	FALSE	3.97443	0.0572953		FALSE	FALSE	-1.90789	0.211529		FALSE	FALSE	1	R2_vs_DL	FALSE	sp|Q9SVS0|PUS6_ARATH RNA pseudouridine synthase 6, chloroplastic OS=Arabidopsis thaliana OX=3702 GN=At4g21770 PE=2 SV=1	RNA pseudouridine synthase 6, chloroplastic [Primulina eburnea]		sp|Q9SVS0|PUS6_ARATH	RNA pseudouridine synthase 6, chloroplastic	5.54e-52	PF00849;		enzyme-directed rRNA pseudouridine synthesis [GO:0000455]	pseudouridine synthase activity [GO:0009982]; RNA binding [GO:0003723]	chloroplast [GO:0009507]; nucleus [GO:0005634]		ath:AT4G21770;	chloroplastic_or_plastid_annotation	Q9SVS0	PUS6_ARATH	reviewed	At4g21770 F17L22.230	Arabidopsis thaliana (Mouse-ear cress)	5.4.99.-		CATALYTIC ACTIVITY: Reaction=a uridine in RNA = a pseudouridine in RNA; Xref=Rhea:RHEA:48348, Rhea:RHEA-COMP:12068, Rhea:RHEA-COMP:12069, ChEBI:CHEBI:65314, ChEBI:CHEBI:65315;		SUBCELLULAR LOCATION: Plastid, chloroplast {ECO:0000305}.	Pseudouridine synthase RluA family	IPR020103;IPR006145;IPR050188;			AL035527;AL161555;CP002687;AY142506;AK226645;	Chloroplast;Isomerase;Plastid;Reference proteome;RNA-binding;Transit peptide	CAACCAAAGGCGGGCTAGCACGTGTTCAGGTGATGACGACGCCGTAAAATTCTTTTTTGATGAATTGTTGGAGGAACTCGAATCAGAATTACAGATGTTGGACGAAACCCTACAATACAAGCGTGAGAGTTTAGATGTAGACTAAGAATTGAGATGTAAGTCGTAAAGATCTGACTTTGGCACAAGGCACAGGTAAGGCAGCTCTTATTGGGCAACATATTATTGTCCCCGAAATGCAAGGCACTGGTAATATTTATGACCTTTGACTAAAACACATAATGAAGCTCATCGTACAATGTTAATTTTAACAAGCATTTTCGCAGAATGTTATTTGCCCAAAAACCCATTTATCTCCACCATGGAGAACCAGCCTCATAATGGTGCTCTTCTTCATCCCACGAAATCTGACATGCCTGAAGACCAATCGAATTGTTAGGTTCCTTTCCATGGTGTGCAATCCATGCGTCAATAGCCAGAGCTTTGTCATTTTCAGTGGTGTATGCCTTCTTGTCCATGCCAAATGGATCAAGTCCAGGGCTGTTTGCCTCCAAAATTGCAGCTGGCATATACATTGAGTCACCTACTAGAGGGGCCCCACAAGCAGCTAATTGTGCCCGTATCTGATGTGTGCGACCCGTCAAAAGGTTGATTTTACATTCATATGCAAAAGTTTTAAAAGGCCATCCACAATCCTCGACGCCATTATTTTCTTCAATTATACTATTTGGCCAGGGAACCTTCCGGCATTCTAAGACCTCAAGTTGGCACAAGTGCCAGCCATCGATGAAATCTGCACATGTCACAAAACAACATTTGTCTGATTTATGTTGGAGAACATATATCAATGTAAGGTAAGCTTTGCAAATGGAAATTGAGGAATAAAACTCTTGAAGCTAAAGAGATTCAAATAATTTGGAAGACCACGGTTTCTTACCTCCAGAAATAAGTCGAGGCGCAATATTACCTGGACGCATGTAGTGAGTTATTACCCCAATGGGCACAGGAGCAGCAGCAAGTGCAAGATAAAGCTTCTTCACCTTTTTCTCCTGAGGACCATAAATATTGTTTTCATATCCTTTGGAGACCGTATGATCTGTTTTCTAATGTTTGGTGTTTCGATAAGAATTGGTGCACATAAGTTAGGGCAGGATAAGGATAGAAGGCTATTACTTTCAGAGTTAAACTGTCAACCCAATCAATCGGCCAACATTACCATTCAACCTTCAATAACTCACCTTCTTAAAATAGACAATAGGAATTATGGTAGGTATGTAATTTCGGACTGTTTATATTATTTTCTTATGTATAGATACTTTCCATAGCTATAGCCTAAATGATTGGGATGTATTATTGTAAATAATTGATATAAGAAAAGGATGGCAAAGGAATCAAACTATTCAGACAAAATCGTGTAATATTGTCATGGTATCAGAGCCCATCTGAAATCGGTCATGGCCTCTTCGAACCTTCTGAAAAATGGTCTGTAGTTTTTCGAACCATTTGTCTCTCCCCTCCTCATGATCTAGAACTTTATCTAGGTTCACTGAGATTCGCGATCTGCAACAGCATCTAGAGTTCTTTGCAAGCGCATTGAAACTTGTCACCTTATTTTCGCATGGAAAACTGAGCAGAACTCTCTTGTTCTCGCTAACACCACACAGCCCTCAGTGCAATTATCAATCTGGTGGGTAGTGATCAATGGAGACTCTAATCCTAAGGCACGAGTAGCAAATGTCGCACAAGTCTCTTCAATATTATTCGTGGTTCCTCCAACCGATGTACCCGCAGGTTTGTCCAAAACAACGTAGTATTCAGTCACAGCAATAATTCGAGATTTCCAATCAATGTCATAACACCCAATGGGTACCTAGGAAAGCGCTTTGGATGTACGTACACCCTTAAGTAAGTACCAATTTCAACAAACTCATCGATGCGAGTTATCCGACGCGTTTTCTGTGCTTCTTGTATTGTTTTCCCTTTAATAGATGCTCTTTTTCCTAGAACAGTTAGATCTGTAAATTCCTTATAAAGCTTTATTTGCTCAAGTGTGGCGCTTGGAGGTGGGTTTGGGCATACAAGAGCATAATGCACAGCACCAAAATGAATGAGATCTGCAACAAACATGGGTGGAAGATTCAAAGTATTGCTAATATATTCTTGAACAGGTCCTTCTTCCAAAACAACCAAGTGTTCCACCCTCGGTGGCCCATTGTGGGAGGGACAAGGCAAAAGACGGGTATAAGTGGGGTAGCTATTGTCAGAGAGTGAAACTGAAGAAGTTGAAGTTTCATCTGAAAACGTGGTGGATGCACAGCTTCTAACTCTAGCATTTAACTTCTGGTAATAACGAACATTCTTGAAACAGGAGCTGCAGGACGTTGACCTGAGCGCTAGGTTGATAGGATTGATGAATTTCCCCACGCTGTAGGATGCCGATGAAACGGAAGAGAAAATAGTACTTGCGAAGACCGACGAGACAGAGGCGGCGACGCCGGCGCCAAATACCATTGTTGACGTCTGCTCAAACAATCAAAGCCCGATATACGACAATGGCTCCATGGAGAGGATTAATATATTTTTGT	MVFGAGVAASVSSVFASTIFSSVSSASYSVGKFINPINLALRSTSCSSCFKNVRYYQKLNARVRSCASTTFSDETSTSSVSLSDNSYPTYTRLLPCPSHNGPPRVEHLVVLEEGPVQEYISNTLNLPPMFVADLIHFGAVHYALVCPNPPPSATLEQIKLYKEFTDLTVLGKRASIKGKTIQEAQKTRRITRIDEFVEIGTYLRVYVHPKRFPRYPLGVMTLIGNLELLL	cTP
Rs_project_392974	Rs_project_392974__TRINITY_DN3162_c1_g1_i4	FINAL_EXTENDED_DEG_ANNOTATION	15.053	-1.20733	0.547654	37.3677	1.51293e-07	1.70908e-05	TRUE	18.8817169351086	0	15.1628090632812	28.1680548491479	8.07122180144308	-1.20733	0.0274859	0.18682	FALSE	FALSE	-4.65211	0.00260151	0.040385	TRUE	TRUE	-5.85944	0.000121056	0.0113355	TRUE	TRUE	0.894067	0.13157	0.361338	FALSE	FALSE	-0.313262	0.55966		FALSE	FALSE	5.54618	0.000319791	0.0263235	TRUE	TRUE	1.78011	0.000830918	0.0146028	TRUE	FALSE	0.572782	0.22255	0.777932	FALSE	FALSE	6.43222	2.28978e-05	0.0056952	TRUE	TRUE	0.886044	0.0894056	1	FALSE	FALSE	5	R1_vs_DL & R1_vs_HL & R2_vs_R1 & R3_vs_DL & R3_vs_R1	FALSE	sp|O04603|RK5_ARATH Large ribosomal subunit protein uL5c OS=Arabidopsis thaliana OX=3702 GN=RPL5 PE=2 SV=1	large ribosomal subunit protein uL5c [Primulina eburnea]		sp|O04603|RK5_ARATH	Large ribosomal subunit protein uL5c	1.49e-121	PF00281;PF00673;		translation [GO:0006412]	mRNA binding [GO:0003729]; RNA binding [GO:0003723]; rRNA binding [GO:0019843]; structural constituent of ribosome [GO:0003735]	chloroplast [GO:0009507]; chloroplast envelope [GO:0009941]; chloroplast stroma [GO:0009570]; cytosol [GO:0005829]; cytosolic ribosome [GO:0022626]; mitochondrial large ribosomal subunit [GO:0005762]	ko:K02931	ath:AT4G01310;	other_or_unresolved	O04603	RK5_ARATH	reviewed	RPL5 At4g01310 A_IG002N01.3 F2N1.5	Arabidopsis thaliana (Mouse-ear cress)		FUNCTION: Binds 5S rRNA, forms part of the central protuberance of the 50S subunit. {ECO:0000250}.			SUBCELLULAR LOCATION: Plastid, chloroplast.	Universal ribosomal protein uL5 family	IPR002132;IPR020930;IPR031309;IPR020929;IPR022803;IPR031310;		NP_192040.1;	AF007269;AL161491;CP002687;AY056194;AY114008;AY086243;	Chloroplast;Plastid;Reference proteome;Ribonucleoprotein;Ribosomal protein;RNA-binding;rRNA-binding;Transit peptide	TGAGAAATGATTTTAGTGGAGAACTGGTGAGATACATTTGTTATTGTTGTGTGATGATAAGTTTGTTATTAAGGTGCAAGAATTATATTTATCTTGTTATCTTTGCAATGACTGTCGTAAACAAGCTGAACTAAATATGTTTCTACTGTCCAGAAGCATGTGTTGCTATAATTGGTGTCAGTTGTAACTTTTGTGTGATTAAAGTCAAGATTTCTTCCCATTGCTGGTGCTCACTTCATACCATGTACCGTTCTTGTTTCAGATTTATTAAAAGCTCCATGTTTTCAAATGCTCGAATCAAGAAACCTTAGCATTGTGAAATAAAATTATTTTCATGAATCAACTGAATAACTAATTACCAAATACTTGAGAAGAGCCAGTATATGATTATCGATCGAAACGGCAAATTTCGTTATACAACGCCAAAGAAAGGGCATGTAATGAAGGGTACATCAGCTCAGCTCACTTCTTGGTTCTTTGCTTTGATTTTGATTTTGAGTCAAAATGATGAGACTTGAGCTGCTTCTTTCGTACTTCGGTAGCTTGGCCGCCACTTCCTTCTCTAAATGGCATACCCATCAACTTCAGTAATTTGTATGCTTCTTTATCTGTAGTAGCTGTGGTTGAGATACAAACATCCATCCCCCTTGGCTTACCAAGCACATCATAACTTATCTCTGGGAACACACTCTGTTCACGACAGCCAAGGCTGTAATTACCATTTCCATCAAAGCTATTGGAGTTCACCCCTTGAAAATCTCGTGTGCGAGGAAGCCCCAGGTTGATGAGCCGATCAAGAAATGAGTACATTACGTTTCCCCTAAGAGTAACAGCTATTCCAAGAGGCTGGTTTTCTCTTATCTTAAAGGTGGCAATGGCCTTCTTTGCTCTCGTCTTTATCGGCCTTTGTCCCGTAACAAGTGCCAAATCATTCATCGCTGCTTCCAAACCCTTTGAATTCTGCGCAGCATCTCCAATCCCACAATTCACAACAATCTTCTTTATTTTTGGAACCTGGTGAATGTTGGTGTAATTGAACTCCTCTTTGAGTAAGGGGACGATTCTATCGAGGTAAGCGGACTTAAGCCGGTTGACCTTCTCGGATTCTGTCTTCTCCACCAGGACCACCGACGACATGGCTTTCACGGAGAAACCACTGCGCCGACCGGAAGGCAGTCGGACGGAAGGCGGAGCAAATTTACCGACGAATGTGGAGGCAGTGGAGTGTAATAAGCCCGGAGATAACGCCATTGGAGATAAAGTGAGCTGCTGGTTTTCTTTTTCGTGGG	MALSPGLLHSTASTFVGKFAPPSVRLPSGRRSGFSVKAMSSVVLVEKTESEKVNRLKSAYLDRIVPLLKEEFNYTNIHQVPKIKKIVVNCGIGDAAQNSKGLEAAMNDLALVTGQRPIKTRAKKAIATFKIRENQPLGIAVTLRGNVMYSFLDRLINLGLPRTRDFQGVNSNSFDGNGNYSLGCREQSVFPEISYDVLGKPRGMDVCISTTATTDKEAYKLLKLMGMPFREGSGGQATEVRKKQLKSHHFDSKSKSKQRTKK	cTP
Rs_project_392975	Rs_project_392975__TRINITY_DN3162_c1_g1_i7	FINAL_EXTENDED_DEG_ANNOTATION	26.4724	-4.07252	1.13293	16.644	0.00226624	0.0268053	TRUE	38.8022444793688	8.58646127270136	26.6349481015374	50.1119104111193	2.31846395295434	-4.07252	0.000324799	0.0121839	TRUE	TRUE	2.02259	0.120722	0.339966	FALSE	FALSE	-2.04993	0.0799862	0.358831	FALSE	FALSE	3.5299	0.00427193	0.0513085	FALSE	FALSE	-0.542619	0.620095	0.978848	FALSE	FALSE	1.50731	0.23538	0.69111	FALSE	FALSE	4.4402	8.53773e-05	0.00331159	TRUE	TRUE	0.36768	0.705903	0.981017	FALSE	FALSE	2.41761	0.0384986	0.249889	FALSE	FALSE	0.910299	0.4044	1	FALSE	FALSE	2	DL_vs_HL & R3_vs_DL	FALSE	sp|O04603|RK5_ARATH Large ribosomal subunit protein uL5c OS=Arabidopsis thaliana OX=3702 GN=RPL5 PE=2 SV=1	large ribosomal subunit protein uL5c [Primulina eburnea]		sp|O04603|RK5_ARATH	Large ribosomal subunit protein uL5c	7.42e-122	PF00281;PF00673;		translation [GO:0006412]	mRNA binding [GO:0003729]; RNA binding [GO:0003723]; rRNA binding [GO:0019843]; structural constituent of ribosome [GO:0003735]	chloroplast [GO:0009507]; chloroplast envelope [GO:0009941]; chloroplast stroma [GO:0009570]; cytosol [GO:0005829]; cytosolic ribosome [GO:0022626]; mitochondrial large ribosomal subunit [GO:0005762]	ko:K02931	ath:AT4G01310;	other_or_unresolved	O04603	RK5_ARATH	reviewed	RPL5 At4g01310 A_IG002N01.3 F2N1.5	Arabidopsis thaliana (Mouse-ear cress)		FUNCTION: Binds 5S rRNA, forms part of the central protuberance of the 50S subunit. {ECO:0000250}.			SUBCELLULAR LOCATION: Plastid, chloroplast.	Universal ribosomal protein uL5 family	IPR002132;IPR020930;IPR031309;IPR020929;IPR022803;IPR031310;		NP_192040.1;	AF007269;AL161491;CP002687;AY056194;AY114008;AY086243;	Chloroplast;Plastid;Reference proteome;Ribonucleoprotein;Ribosomal protein;RNA-binding;rRNA-binding;Transit peptide	TGAGAAATGATTTTAGTGGAGAACTGGTGAGATACATTTGTTATTGTTGTGTGATGATAAGTTTGTTATTAAGGTGCAAGAATTATATTTATCTTGTTATCTTTGCAATGACTGTCGTAAACAAGCTGAACTAAATATGTTTCTACTGTCCAGAAGCATGTGTTGCTATAATTGGTGTCAGTTGTAACTTTTGTGTGATTAAAGTCAAGATTTCTTCCCATTGCTGGTGCTCGCTTTTCATACATGTACTGTTCTTGTTTCATATTTATTAATAGCTCCAAGTTTTCAAATGCTCGAATCAAGAAACCTTAGCATTGTGAAATAAAATTATTTTCATGAATCAACTGAATAACTAATTACCAAATACTTGAGAAGAGCCAGTGTATGATTATAGAACGAAACGGCACTTTCGTTATACAATACAAACGCCAAAGAAAGGGCATGTGATGAAGGGTACATCAGCTCAGCTCACTTCTTGGTTCTTTGCTTTGATTTTGATTTTGAGTCAAAATGATGAGACTTGAGCTGCTTCTTTCGTACTTCGGTAGCTTGGCCGCCACTTCCTTCTCTAAATGGCATACCCATCAACGTCAGTAGTTTGTATGCTTCTTTATCTGTATTAGCTGTGGTTGAGATACAAACATCCATCCCCCTTGGCTTACCAAGCACATCATAACTTATCTCTGGGAACACACTCTGTTCACGACAGCCAAGGCTGTAATTACCATTTCCATCAAAGCTATTGGAGTTCACCCCTTGAAAATCTCGTGTGCGAGGAAGCCCCAGGTTGATGAGCCGATCAAGAAATGAGTACATTACGTTTCCCCTAAGAGTAACAGCTATTCCAAGAGGCTGGTTTTCTCTTATCTTAAAGGTGGCAATGGCCTTCTTTGCTCTCGTCTTTATCGGCCTTTGTCCCGTAACAAGTGCCAAATCATTCATCGCTGCTTCCAAACCCTTTGAATTCTGCGCAGCATCTCCAATCCCACAATTCACAACAATCTTCTTTATTTTTGGAACCTGGTGAATGTTGGTGTAATTGAACTCCTCTTTGAGTAAGGGGACGATTCTATCGAGGTAAGCGGACTTAAGCCGGTTGACCTTCTCGGATTCTGTCTTCTCCACCAGGACCACCGACGACATGGCTTTCACGGAGAAACCACCGCTCCGGCCGGAAGGCAGACGGACGGAAGGCGGAGCAAATTGACCGAGGAATGTGGAGGCAGTGGAGTGTAATAAGCCCGGAGATAACGCCATTGGAGATAAAGTGAGCTGCTGGTTTTCTTTTTCGTGGGGTTCACTCGCTTTGGCCAAACAGACGATATGAATTGTTTAATTTCAATTCCCCATATTTCTCTTTCGG	MALSPGLLHSTASTFLGQFAPPSVRLPSGRSGGFSVKAMSSVVLVEKTESEKVNRLKSAYLDRIVPLLKEEFNYTNIHQVPKIKKIVVNCGIGDAAQNSKGLEAAMNDLALVTGQRPIKTRAKKAIATFKIRENQPLGIAVTLRGNVMYSFLDRLINLGLPRTRDFQGVNSNSFDGNGNYSLGCREQSVFPEISYDVLGKPRGMDVCISTTANTDKEAYKLLTLMGMPFREGSGGQATEVRKKQLKSHHFDSKSKSKQRTKK	cTP
Rs_project_393419	Rs_project_393419__TRINITY_DN4890_c0_g1_i5	FINAL_EXTENDED_DEG_ANNOTATION	8.42828	-5.3694	1.87424	16.0502	0.00295252	0.0319782	TRUE	8.67699638194304	0	18.393245438436	15.5833763012654	0	-5.3694	0.0041721	0.0610776	FALSE	FALSE	0	1	1	FALSE	FALSE	-4.77006	0.0280948	0.202071	FALSE	FALSE	6.43584	0.00127519	0.0252809	TRUE	TRUE	1.06644	0.514849		FALSE	FALSE	5.83651	0.0104592	0.143416	FALSE	FALSE	6.21703	0.000846841	0.0147564	TRUE	TRUE	0.847635	0.564197		FALSE	FALSE	5.6177	0.00938483	0.112009	FALSE	FALSE	-0.21881	0.892859		FALSE	FALSE	2	R2_vs_DL & R3_vs_DL	FALSE	sp|P08452|Y1174_SYNP6 Uncharacterized lipoprotein syc1174_c OS=Synechococcus sp. (strain ATCC 27144 / PCC 6301 / SAUG 1402/1) OX=269084 GN=syc1174_c PE=3 SV=2	uncharacterized protein [Primulina huaijiensis]		sp|P08452|Y1174_SYNP6	Uncharacterized lipoprotein syc1174_c	4.1e-101	PF11805;				plasma membrane [GO:0005886]		syc:syc1174_c;	other_or_unresolved	P08452	Y1174_SYNP6	reviewed	syc1174_c	Synechococcus sp. (strain ATCC 27144 / PCC 6301 / SAUG 1402/1) (Anacystis nidulans)					SUBCELLULAR LOCATION: Cell membrane {ECO:0000255|PROSITE-ProRule:PRU00303}; Lipid-anchor {ECO:0000255|PROSITE-ProRule:PRU00303}.		IPR021763;		WP_011243486.1;	AP008231;X05302;	Cell membrane;Lipoprotein;Membrane;Palmitate;Reference proteome;Signal	ACTAAGAACTTTGTGACAGTAGGGAGTTCAAACAAACTTTTACTGACACAAAGACTGATTCTAAAAAAAACTTTACCTTTAGGGATTTAACGTGAATTTACTCTTAACGATATAAAATCCATAGCTTCGAGATGGTTTGTTGGACATTTACTCTTAACACTTGAATTGAGGGGAATACCAATTTAGGAAGGCTTACATCTTGGGAAGTTTCAATTTCAAACATTCCAAAGAGGTTTCTGAATCTGAACATATTCGATATTGGGGCTTATGATCACAGAATAGGAAAGTTAGTATAAAATAATAAACGTATGCTAAATTTCCAAACATATGAGCTAATCACGACGACTCCCTACACATAGTTCACTATAGTACGTTCTCATAGCTTCATGTGCCATACTAACAGCGTAGTTGATATGTCCACTTATCTCAAATTTTAGTATCTGTCTATTGAGGAAACAGCAATCTTTCATTGGGCGAACAACAATTCAGAACAGTGGCAGCCTGAATACTGCTTATTCTGTTGTTTCTCAGAGAATTTGGGTCTACTCCTGCTTTATGAGCTGCAATAACTCCTATAGCCTCCCAGTAATTGGACACCTTCACCACAGGAATCCCAAGTTTATCGGGTGTATCACTGAGTACAGTTTCATTCTCTTCAACAGCAACTAAAAGTGGCCTATTTGTTTTGCTACTAGCAAATGCAAGAACACCATCTCCTCCCCAAACATCAATTGGTAGAATCACACTATCAACATCACTTGCAACCAGACAGTCCTTTTCCAAAGATTCAGAGTTGCGGATCAAGTATTGAGGTGCATTACTAAGTCCAGCAAGCACACATGGCAAGAATGTGTACCCTATCTGTGAAATACACAGATAAAAAGGACATGATTTAGAGTACAATCTGCTCCAAGCAGAATTTATACAAATTAAATGGAAAGCTAATTACAAAACCAGAGCACGATGCATGCATACTAACATGAAAGCTTAGTCTTGCTTCCATTTCCCATGTTGCAAATACAGCACACAAAATCCTGGTGAAGTTTCATACATGGTGTAATTTTAGGATGCCAAGATAAAAGATAGATGTATTTAACCTCTTCAGCGGCCAATTTAGGACATAATGAAGGACTCAATGGAAAAGGTAATAATGCAGGAGCATGGGCACATGGAATTCCGAAATTCTTCACCACTAAGTGGCTTATCACCGCCTCCACACCTGCCAAAAGATCAATTCCCTGAAGTTGAAAACGAATGAATTAGAATGATCAATAGAATTTAGACTGCTGCATTAAGTCTTTCATATTGTTCAAAACCAGTAAAATAGACATGAATCAGAACAGACTGATCAACAAAGAAAATTGCATAGCCTGTCAAATGCGCATACCAACCCTTGTCGATAACCGCTCACATCATCATCAATGTTATCATCTGGGAAGCGTGCCACAACTGCAACTGCATTCACCCTACATCTCTCTACTAATGTCCTTACAGCCCTTAATAATGAATCCGGATGCTGTATCCTCCCAGTGGATTGTCCACTTGTTGGGTCAACCCACTTTTCCACCTAGTAATATAAAGCAATTTTGTGAAGAACTCTCTAAACAGTGCTACTGAACTCCTGTCATGAATAGCACATATGTTCTTTATATTCATTCCTCAAAGTCCACATTTAACACGTAGAATGCCATATTACGTCAATGACTACCATTGATATAAATAACTTCAAAATGCAGCCCATGGCATATAAGGAAACAATATTTCATACCAATCACAGTTGACAGTACATGTGAAGGAGATGGTCAAACATCCAAAACTTGCTCCCCATTGCCTGTGTTAGGTAATGATGTTATTTTTCCTTTATCGTGGCTTTGTTCTCAAATGGATTGAGAAAGTTTCAATTCCATTTCCTTGTTAATCAAAATCTAAATTAATGATGTGAAAAAATTTCACATCTGGACCATTTGTGTTTTATTTTATAAAATTTCCATTTTTCTTTTATAAATTGACATGAAGTACAGCCAAGAAAAGAATTTAATCAATGTTGTAAAAAAGAATGCCGGGGCCTTGGTAACAATTCTTAAATATTTTAAACAGAACAGTGTCAGGGCTTTGGTTGAAATTTTTTCAGAATCATACTTGCGTTTGTTTCATTCTCTGCCGCTATGCGCCGATAAGACATCTGTTTGTTTTCCTTTTTAATTAACTTAGATATTTCAATAATCATCTACAGCATACCGAGATATTCCATTTACCATGTTTTGATGCTCTATCATATTACTAAACAAAAAGATCATCAATCCCTGAATATGTAGATAAGTGGTCACATATGAATCATTTTCCTGTAGAGCAGTGTCTGTCACTGTATATTCTACGATAGGCAAACCAAGCGAAGCCCTTGTTGCATCCACAACTTGTAAATGACGAATGCGAAGGTCTTCCTCTATTCCAGCATCAAGAACAAGCCCCACCTTATTCTGGTGAACCGGCTGCAATGCCCAAATGCCTTCAGCAAATCTATCTAAAGCATAGCCCTCAACATATAACATGTTTGGCATTGGCCAGTAAAGCATTGCTGCATTTAGAACATTGGGATGAGATATGAGGCAATCGACAACAGTGGCGAGAGTGCGAGCCACCGGCAAAGCATCCCCCGCATATCCACCAATCGCGGCTCCGACTCCCGTCGGGACTATCATCACACTGGTGTACGGCCTCTTATACTTGCTCGAGAGGTGAAAGCTGGAAAATGATACGACTGGCCGGACGGCAGGTTTCCGGATCAAGCTTTGGCCAGCGGCGTAGTGAAATGAACTGCACGGGATAAGGCTCGTCATTCCGCCGGCGCTGTCCCTTCCCGCTTCGCAACTGCCTAATCCGAACTTTTGAGTTATTGGATGAAAATATATAAAAAAACATAATATGTTTCATCATATTTTTTTAATCATGTATATTTATTTAATTTGAACAAGGAAGTTACTAATAATATTATAAATATATTTATAATTATAGTAAATATTAAATAAT	MTSLIPCSSFHYAAGQSLIRKPAVRPVVSFSSFHLSSKYKRPYTSVMIVPTGVGAAIGGYAGDALPVARTLATVVDCLISHPNVLNAAMLYWPMPNMLYVEGYALDRFAEGIWALQPVHQNKVGLVLDAGIEEDLRIRHLQVVDATRASLGLPIVEYTVTDTALQENDSYVTTYLHIQGLMIFLFSNMIEHQNMVNGISRYAVDDY	cTP
Rs_project_393452	Rs_project_393452__TRINITY_DN4880_c0_g1_i22	FINAL_EXTENDED_DEG_ANNOTATION	21.3321	-1.76297	0.509314	22.8799	0.000133818	0.00358059	TRUE	22.9602135013503	18.0723690126277	26.9588718216593	32.5196389979596	6.93829536633784	-1.76297	0.000537258	0.0168585	TRUE	FALSE	1.4683	0.0136439	0.100059	FALSE	FALSE	-0.294669	0.568735	0.8615	FALSE	FALSE	1.96643	0.000237395	0.00940633	TRUE	FALSE	0.20346	0.648479	0.982279	FALSE	FALSE	0.498129	0.358394	0.804984	FALSE	FALSE	2.21718	8.41451e-06	0.000671835	TRUE	TRUE	0.454208	0.257212	0.810081	FALSE	FALSE	0.748877	0.138607	0.494715	FALSE	FALSE	0.250748	0.562587	1	FALSE	FALSE	3	DL_vs_HL & R2_vs_DL & R3_vs_DL	FALSE	sp|Q9ZT96|MTEF4_ARATH Transcription termination factor MTERF4, chloroplastic OS=Arabidopsis thaliana OX=3702 GN=MTERF4 PE=1 SV=1	transcription termination factor MTERF4, chloroplastic [Henckelia pumila]		sp|Q9ZT96|MTEF4_ARATH	Transcription termination factor MTERF4, chloroplastic	6.88e-106	PF02536;		developmental process [GO:0032502]; DNA-templated transcription termination [GO:0006353]; embryo development ending in seed dormancy [GO:0009793]; plastid rRNA transcription [GO:0042794]; plastid transcription [GO:0042793]; RNA splicing [GO:0008380]	mRNA binding [GO:0003729]	chloroplast [GO:0009507]; mitochondrion [GO:0005739]; plastid [GO:0009536]	ko:K15032	ath:AT4G02990;	chloroplastic_or_plastid_annotation	Q9ZT96	MTEF4_ARATH	reviewed	MTERF4 BSM RUG2 TERF3 At4g02990 T4I9.13	Arabidopsis thaliana (Mouse-ear cress)		FUNCTION: Transcription termination factor required for processing and steady-state levels of plastid transcripts. Required for splicing of the chloroplastic Clp protease (ClpP) group IIa intron. Required for maturation of 16S rRNA and 23S rRNA in the chloroplast. Essential for embryogenesis (PubMed:21464319). Required for the maintenance of the correct levels of transcripts in the mitochondria and chloroplasts. {ECO:0000269|PubMed:21464319}.			SUBCELLULAR LOCATION: Plastid, chloroplast {ECO:0000269|PubMed:21464319, ECO:0000269|PubMed:21790815}. Mitochondrion {ECO:0000269|PubMed:21790815}.	MTERF family	IPR003690;IPR038538;		NP_001329662.1;NP_192208.1;	AF069442;AL161495;CP002687;CP002687;BX827924;AF378901;AY052742;	Chloroplast;Mitochondrion;Plastid;Reference proteome;Transcription;Transcription regulation;Transcription termination;Transit peptide	TAGGAAGTTGAAATAAAGATTCTTTGATCTATGGATGATCCGGGGGAGTGAAGTTAAAGAAAAAGTGAGTTTGCCCATATTTTATTACGTTTTCAAAATTTAACCTTTAAATATTCTTGCTGGATATTTGTGTTGCAAAATAGATTAGTCTATCTTCAGTATCCATCGTTCCGCCGTGTCCGAACTCCAGTCTCATCGCCGCTGCTCTTCGCCGCCGCCGAAAGCCATTCCGAACGTAGCCTTTTATTGGAATCCTGCAAACCGTTTATATAATTAGAGTTGTTGCGGCGGCCACGGGCCATCACCCACCTACCGCCAGCACTGCCGTTTCGGCCGACTCCCCCGCATTCTCTCCGTAAAAATTGAAGCTAAATTATGATTTAGTTGTTTCCTCTCTCTTTTAATGGAATCTTAAAAAATCACTTATTGATTTCTCGCGTCTTAAGACGATCTCGGTGGATTCGGACTTGGATTCTTGTAGAAGATAAATTTTATCTTACAATCTGTGAAAGGCCATGGAGATAATCAGCTATACAAGCATTGCAAAACCCCTGTTTTTGCTCGTGCACTCCGTTACATTTAACCAACCCCAACTGAGTTATGTTTCATCTCTAAGAATTTCAAGCTATTCTGCGAAGAGATGTGGATTGTTGGTGAGGTTAAACACCTCCACAGCCGGTAGAACTCTTTCATCTAAAGCCGTGCATTTATCTTCCTCCAAGGACAAACTCAAGAAAGAAGTTAATCCTGCTTCATTTTACACTCATCCTAGTTTGTTGCAGATGAAGAATGAGAGGATAGCCAACCGAGCCCATGTTTATGAATTTTTGAGGAGCATCGGGATTATACCTGATGAGCTTGATGGATTAGAACTTCCTGTTTCTGCTGAGGTCATGAAAGAACGTGTGAACTTCCTTCAGAATTTAGGGCTTTCAATCGAAGACATCAACAATTATCCTCTTGTCCTTGGCTGCAGTCTGAAGAAAAACATGGTTCCAGTATTAGATTACCTTGGAAAATTGGGTGTGCGAAAATCTACTTTTACAGAGTTTCTGCGTCGGTACCCACAAGTCCTCCATGCTAGTGTTGTGGTTGACCTTGCACCAGTTGTTAAGTATCTGCAGGGTATGGACATTAAGCCTAATGACATTCCCAGAGTGCTGGAGAGATACCCAGAAGTTCTGGGTTTTAAACTTGAGGGCACTATGAGTACTTCTGTGGCTTATTTGGTTGGAATCGGAGTAGCTAGGCGACAGATTGGTGGCGTGCTGACTAGATACCCAGAGATATTGGGCATGCGAGTCGGACGTGTTATCAAACCTTTTGTGGAATACTTGGGAAGCTTGGGAATACCAAGCTTAGCTGTTGCTAGATTAATCGAGAAATGCCCACACATTCTTGGATTTGAACTTAATGAGAGGGTGAAACCAAACATCAAACTCCTTTTAGAATATAATGTTAGCCAAAAGTCCCTTGCTAGTGTGATCGCTCAATATCCTGAAATCATGGGAATCGACCTTGAAACAAAACTACTCAGCCAACAGAGCTTTCTCAACACGATTATCGAATTGGGTCCCAAAGATTTTGGCAGAGTCATAGAAAAGATGCCGCAGATTGTCAGTCTTAGCGACAAAGCGATAGTGAGGCATGTTAATTTCCTCAAAGAATGCAAATTCTCCTTGGAACAAGTGAAAGCCATGGTTGTTAGGTGTCCTCAGTTGTTGGCCTTGAATATCGATATCATGAAACTTAATTTTGAGTTTTTTGAATCCACTATGAATAGGCCACTGGATGATTTGGTTTCTTTCCCAGCTTACTTCACTTATGGACTTGCTTCCACAATTAAGCCAAGACATAAGATGATCGCAAGTAAGGGATTAAAATGCTCTCTTTCTTGGCTTCTTAATTGTTCAGACGAGAAATTCCAAGAAAGGATGAGCTATGACTCATTCGACATCGAAGAGATGGAAACTGATTCTTCTTCATTTGACCTCAATACTTTGATGCGACCAGTCAGTGAAGATTCTGATTCTGATTATGAGGATGATAGTATTGATGAGTACGAGGATGAATATCTTAAACAATAGAATCAAATTGAAATCTAATCTTGAACCTATCTTGATCGGCAATCCTGGCATCAACCCTTGTATGGGGTGTCAAGAAGTCGTGCATACTACGAATTCCTCGTCTTATAATGCGTTGAAGCGGTCATGGATTTTCGTGACCCTTCTTTTTTAGAAGGATAGAATTGTATGAGTTCTTATAATTATGCTTTTTCTGTTAGATGGAACAAGCAAGGAATATTGATCTGAAAGAAGTGCTCTTCTTGATGATTTTGTGCCTTTGTAGCACTAAGGTTCCACTTTGTTTGCAACGTTAGAGGTTGATTGTGTGATATTTTATAGCTACACTTTCGGAGGTTTGGTTGATGCTACATTTAAGAATATTACACTTAAGAATAGATCAACCATTAGATTCTCATCAATGTTTGGATGAGAATATGGTTGTTACCCCCCATCCCATGGCGGATAGCATCAATTATTCCACTTTCGGTTTGGTTGATGCTAATGGTACTACACTTTCGAACCTCACTCAGTCAATTGCTTCACTTTTCCTGGTGGTTCTTGATGTCATGCCATGCGAATTATGTTTTCTTGGTCTTTTCCTTTCTGGAAATAGTGTTGGGTGTTTATGTTTTGTTAAATCCTCAGTTAAGGAGTAATAACTGGGGAAGAGCAATTTAAAACCATAGCACCGCATTAGAAACAAAATAAATACTCTTTATGAACTACTGATGATGCTTAATTGTAACTCCGCAAGCCCTACTCCAATATAAAATTTAAAGCATAATAAAGTACATTGAGCAGAGAAAGGGAAAAAATTAATATAGAACCAATGGAACCAAAGTTACATGATAAATCAGTAAACCCTTAAGAATCAATCTACTATAGATTCCTTACCTTAAAATATATATATCTTCTCAGAGCTGGTCGAGGTCATACTGAATGCTGGTTACGTTAACATAAAAACTGAAACAAGTAAATCACATCCAAGAAACCTCATCGTAATCCAAATATCTCCTGTGGAGGATCATAAACATGTTGATCAGGAAAAATTTCCTCAAAATCTTGTTTGACCCTATTCCTTAACAAGGGATGCGGCAGAAGCCCCTTCAACAATATCCTGAATGGCAATTGTTCAGGTAGATCCGGCGACTTCTTCATGTCCTCGTATATGTTCATTGCATCAGCAGGAGAACCATACTGTAAGAAACCCCGAATAACTTCAGTGTAAGTCTGAGAATCAGGGAACAAGTTTTCCTTTTTCATACTATCCCATAACTCCATCACATCATCCATCTTCTTGCGTCTAGCCAATGTTACAATTAAATCCTTGTATAGGAAAACATCCGGTTTATACCAGTCCTGTTTTTGAATCACCTTAAACATCTTGACAGCTAGGTAGACTTCCTCTTGTCGTTCGAGTTCAATCAGAACCGCGATCATATCCATTTTGAGAAGCCTTAACACGTGAGTTTTGATAAATTTATCGGCCTTCTCGTCATCGTCTTTGAATCGCTTGAGACCCACTACAACGAAGAGCGCCTCCTTTCCAATTAGTTTCTTGCCCCTCCACAACGGTCCTCGGGGCCTGCCGTCGTGGTAAGGTCGGAACCAGCTCGATAGTCGCGGAAAATCATTGTAGCTTGCGGGTAGTTGTGGCGATGGATTGAACACGAAGGGATATTCAATGCTGACGGAATGTTTGGTCAGGAGGAATTTGGAGGCGAAAAGGGCAGATTTAGACCTTCCAAAAATTAGGGTTGAGACTCGCATTCTACAGAGGAGTCGGAGCAGCAATCAGAAGAAAA	MEIISYTSIAKPLFLLVHSVTFNQPQLSYVSSLRISSYSAKRCGLLVRLNTSTAGRTLSSKAVHLSSSKDKLKKEVNPASFYTHPSLLQMKNERIANRAHVYEFLRSIGIIPDELDGLELPVSAEVMKERVNFLQNLGLSIEDINNYPLVLGCSLKKNMVPVLDYLGKLGVRKSTFTEFLRRYPQVLHASVVVDLAPVVKYLQGMDIKPNDIPRVLERYPEVLGFKLEGTMSTSVAYLVGIGVARRQIGGVLTRYPEILGMRVGRVIKPFVEYLGSLGIPSLAVARLIEKCPHILGFELNERVKPNIKLLLEYNVSQKSLASVIAQYPEIMGIDLETKLLSQQSFLNTIIELGPKDFGRVIEKMPQIVSLSDKAIVRHVNFLKECKFSLEQVKAMVVRCPQLLALNIDIMKLNFEFFESTMNRPLDDLVSFPAYFTYGLASTIKPRHKMIASKGLKCSLSWLLNCSDEKFQERMSYDSFDIEEMETDSSSFDLNTLMRPVSEDSDSDYEDDSIDEYEDEYLKQ	cTP
Rs_project_393592	Rs_project_393592__TRINITY_DN4823_c0_g1_i35	FINAL_EXTENDED_DEG_ANNOTATION	20.2793	4.22634	2.02839	18.5065	0.000982251	0.0149932	TRUE	3.66061552148817	23.8455143364932	0	0	68.3192295179394	4.22634	0.0371968	0.221441	FALSE	FALSE	-1.53448	0.492197	0.728147	FALSE	FALSE	2.69186	0.236248	0.610357	FALSE	FALSE	-9.3865	0.000384623	0.012421	TRUE	TRUE	-5.16016	0.0538549	0.455895	FALSE	FALSE	-7.85202	0.00562103	0.102522	FALSE	FALSE	-8.99267	9.61484e-05	0.00357792	TRUE	TRUE	-4.76633	0.0419333	0.409819	FALSE	FALSE	-7.45819	0.00312023	0.0619204	FALSE	FALSE	0	1	1	FALSE	FALSE	2	R2_vs_DL & R3_vs_DL	FALSE	sp|O23193|CBSX1_ARATH CBS domain-containing protein CBSX1, chloroplastic OS=Arabidopsis thaliana OX=3702 GN=CBSX1 PE=1 SV=2	CBS domain-containing protein CBSX1, chloroplastic-like isoform X2 [Henckelia pumila]		sp|O23193|CBSX1_ARATH	CBS domain-containing protein CBSX2, chloroplastic	4.94e-31	PF00571;		cell redox homeostasis [GO:0045454]		chloroplast [GO:0009507]		ath:AT4G36910;	chloroplastic_or_plastid_annotation	O23193	CBSX1_ARATH	reviewed	CBSX1 CDCP2 At4g36910 AP22.61 C7A10.450	Arabidopsis thaliana (Mouse-ear cress)					SUBCELLULAR LOCATION: Plastid, chloroplast {ECO:0000269|PubMed:18431481}.		IPR000644;IPR046342;IPR051462;		NP_195409.1;	Z99707;AL161590;CP002687;AY085164;BT003835;BT005190;	3D-structure;Acetylation;CBS domain;Chloroplast;Plastid;Reference proteome;Repeat;Transit peptide	GCAGTAGATAATGGAGTCCGTTCCTACGTTTCTTTCTGGAGCAATCTCCACCGTCCATGGCCACTCTTCACCCTGCACCCTTATCTACTGCACCAATTCCACCCTCCCCAAGTCCTCCATCACTGTCGATTCATCTACCTTCGTCCGATGGCGGCGGTGGAATCGTTATTCTCGGTCCGTGAATCTTCAATACGCCGCCGCCGGTATGACAAATTCCGTTCCCACACGAGAAGGAATTTACACTGTTGGTGATTTTATGACAAGTAAAGATCATTTATATGTTGTGAGACCTACAACTACTGTCACTGAAGCGCTAGAGACTCTTGTTGAGAAAAGAGTTACTGGATTTCCTGTGATTGATGATGACTGGAAGTTGGTCGGTGTGGTTTCTGACTATGATTTGTTGGCACTTGACTCCATTTCAGGTATATTGAAGTTATGAGTTTTAGCTAACTTATCTAGGATTCTGAGGCATGTGCTTAATCAGATAGGGAGGTCTTTTCATTGACCAAATTATAAGAAAACAGGGCATGATGTGAGTAGCATGGAGGGATTATTCATTAGTGCAACTGGCGCACAATTCCTGCCCCTGTATGTGTTCAAAATTGAAGTAAGAGGAAATAAAATGTGCATGTTACCAAATACAGGCCTGACCCTGTATTTTATAGATTTTAGGTAGTTTCTCAAGGGTCGCAGTAACTTGCTTTGCACTATAGATTTTGGTGTGCTAAAGATCTTATAATGAACACCTACATTCTCTTTTCTTCTATTTGGTATTGACAAAGTTCATTACCGTACATAAGCTATGATATCTAATATTTGCGGCATATTATCTCTTCTACAAGTAGGTGGTGGTCAACACGAAACAAATATATTTCCAGATGTCGACAGTACCTGGAAAACATTTAATGAAATTCAGAGGCTACTTAGTAAAACTAATGGAAAGGTTGTTGGGGATGTTATGACTCCCACCCCCCTTTCTGTGCGTGAAAACACCAATCTTGAGGATGCTGCGAGGTTACTGCTTAGAACAAAGTACCGTCGGCTACCGGTTGTAGATGGCGAAGGGAAGCTGGTTGGGATTATTACGCGAGGCAATGTTGTCCGAGCTGCCATTCAGATTAAGCAGGCTGACGATAAAATATGAGGACTACCCTCCATTTCTATCCATTATTAGTATGTGAAATATAAGCCTGAATTTCCATTATTTGATTGGATTCACAAGATCCGATACAGTGGGATGGATTGAGCAATTATTATTAGGCAATATTTGTTTGTGGCCCTTTAAAGTAATCCAACATATGGGCGCAAGCAAGGTATGAAGATGCTTCATTATTCTTGTGTGGCTTCTGCGTGTAAATTTTATATTTCTTTACCAAGTTAGAATCTAGTTATCCCATTTGAGACAGAAGACTAGTAGTGGAGTTTTGTCTACATTTTAATGTCATTTTTCGTGGACTATAGTTTGAATGAAAATGTTGTGGTTTCTATGCGTGGAGGAGAAAATATAATTTGAAATCTAATTATTTAAAGTTACATATGGTTTATTATTATTTTAAATCTTTTCGATTTGTATTGACAAAAAGCGGAGAATTTGAAATGCATAGTTCATTTATTTACCCAAACAAAAAAATGATGGATTTTAGCGAGGAATTTTAAATCTATTCATCACAAATGCTTTCATCCAAACATAAGAGAATTCATAATAGGGATGCATATGGGCTGGTTGCATTAGTCCACCTAGAAAAACAACACATCATTTAGGTCCACTTGTGGTCCTCACAGAGACAGATTGACCAAAATAACCCTAATACATTTTGAACTTTGCAAAGAAATCCCAAACCCCATTTTAACTACTGAAAATCTACTGTTTCAAGATTATAACAGGCCCATCACACTTCCGTATTACAATAAAAATTTTGACAACCCGATTAATACCTTTTGACCATAACGCTACCGGGTGAGGTGGGACGCAACTCCACC	MESVPTFLSGAISTVHGHSSPCTLIYCTNSTLPKSSITVDSSTFVRWRRWNRYSRSVNLQYAAAGMTNSVPTREGIYTVGDFMTSKDHLYVVRPTTTVTEALETLVEKRVTGFPVIDDDWKLVGVVSDYDLLALDSISGILKL	cTP
Rs_project_393763	Rs_project_393763__TRINITY_DN4898_c0_g1_i6	FINAL_EXTENDED_DEG_ANNOTATION	7.39616	-4.34588	1.42855	16.4824	0.00243569	0.028123	TRUE	8.11581161169274	4.57944601210739	12.2863487515926	12.2861753310567	0.404167953935063	-4.34588	0.00234891	0.0430059	TRUE	TRUE	3.71619	0.0174119	0.114563	FALSE	FALSE	-0.629694	0.554461	0.853946	FALSE	FALSE	4.85511	0.000975142	0.0215806	TRUE	TRUE	0.509227	0.582979		FALSE	FALSE	1.13892	0.310633	0.76718	FALSE	FALSE	4.88747	0.000558436	0.0113167	TRUE	TRUE	0.541583	0.516899		FALSE	FALSE	1.17128	0.264057	0.670648	FALSE	FALSE	0.0323557	0.971586		FALSE	FALSE	3	DL_vs_HL & R2_vs_DL & R3_vs_DL	FALSE	Putative protein containing NYN domain	uncharacterized protein [Henckelia pumila]				8.04e-20	PF01936.25	NYN domain						other_or_unresolved																	CAAAAACCCAACCCCAGTCTACATGCTCTCCAAAGTCTGAGTCAGTCGTCTACGATGTTACGCATATACGGCGCACCATAGATAAAAGCAGGAGCAAAAAATGTAAAGTCCCAACTACTTCTACCCACTACCAAATCGAGATCCAATGCTCCGTTCTCCCATGCTATCGTGCTCCTTTCCCAGCGACCACTGAACCCCCTCCTCGCACCTTTAAGCCTGCCAATTACCAGCTAATAAACGATTTAATTGCCGGATTAGTTGAATCTGGCTGGGGTGAGGGGAGGCGGGGGGACGCAGTCGCAGTCTCCGGCGACGGCGGAGGAGCAGTATGTTAAGGCGAAAATATCTGTGTGGTGGGACATAGAGAACTGTCATGTCCCGAAGGTCTGCGATCCGCACATGATCGCACAGAACATAAGTTCGGCGCTTGTGAAGATGAATTACTGTGGGCCAGTTTCAATTTCTGCGTACGGAGATACCACCAAGATCTCTCCCTTCGTTCAGCAAGCGCTTAACAGCACGGGCATAGGGCTTAATCACGTCCCAGCTGGTGTTAAAGATGCAAGTGACAAAAAAATTCTGGTGGATATGTTATTTTGGGCGGTTGACATCCCGGC	MIAQNISSALVKMNYCGPVSISAYGDTTKISPFVQQALNSTGIGLNHVPAGVKDASDKKILVDMLFWAVDIP	cTP
Rs_project_393808	Rs_project_393808__TRINITY_DN4889_c0_g1_i15	FINAL_EXTENDED_DEG_ANNOTATION	14.4871	-2.1043	0.92048	18.5136	0.000979131	0.0149642	TRUE	25.2564032868679	0	16.1558317409275	20.8471281837141	5.90336445562605	-2.1043	0.0222494	0.165396	FALSE	FALSE	-4.19251	0.01677	0.112197	FALSE	FALSE	-6.29681	0.000254389	0.0166964	TRUE	TRUE	1.44891	0.155413	0.396592	FALSE	FALSE	-0.655388	0.496951		FALSE	FALSE	5.64142	0.00149638	0.0519061	FALSE	FALSE	1.82957	0.0468344	0.182796	FALSE	FALSE	-0.274727	0.749096	0.984963	FALSE	FALSE	6.02208	0.00046824	0.025791	TRUE	TRUE	0.380661	0.693154	1	FALSE	FALSE	2	R1_vs_HL & R3_vs_R1	FALSE	sp|Q6JJ61|RK9_IPOTF Large ribosomal subunit protein bL9c OS=Ipomoea trifida OX=35884 GN=RPL9 PE=3 SV=1	large ribosomal subunit protein bL9c [Henckelia pumila]		sp|Q6JJ61|RK9_IPOTF	Large ribosomal subunit protein bL9c	1.04e-85	PF03948;PF01281;		translation [GO:0006412]	rRNA binding [GO:0019843]; structural constituent of ribosome [GO:0003735]	chloroplast [GO:0009507]; ribonucleoprotein complex [GO:1990904]; ribosome [GO:0005840]	ko:K02939	ko03010,map03010	other_or_unresolved	Q6JJ61	RK9_IPOTF	reviewed	RPL9	Ipomoea trifida (Morning glory)		FUNCTION: Binds to the 23S rRNA. {ECO:0000250}.			SUBCELLULAR LOCATION: Plastid, chloroplast.	Bacterial ribosomal protein bL9 family	IPR000244;IPR009027;IPR020594;IPR020069;IPR036791;IPR020070;IPR036935;			AY448010;	Chloroplast;Plastid;Ribonucleoprotein;Ribosomal protein;RNA-binding;rRNA-binding;Transit peptide	ACAAATCAAGGAATAGAAGTTTTAGCCATGGATTATGTTCTTTTTTATTTACCAAGAATCATCTCATTAACAGCTCTCAATTGCCTCAATGGCCTCAACTTGCTAAAGCGATGAAATATGTCCTGAAAGTGTTGTTGGGTTTTCGACCCCCGGCGTCAGGTTATACGCAGCGGAAATAAACAATAATCGGATCTGAACTGGGGACGGTAGAATTGCGCTTAATTCATATTTAACAAGACATATGTATATCGAAAGTAATACACACCGACTCCAGCGATATTTGAAGGCAGTGATTCTCGAGTCCAATGAACCTGACCATATCATTAGCCAACACCAGTGCCAGTTTTGTGTCAACCCATCTATGAGAATGTATATGATGAAATAGTCTAGGTTAACAAGAGAGGATAATTAATATTTAGTTATCAATGAGTCACTAATGAGCATAAAAGCATAAAGCCCAACAAGCCAACACTTGGCTTGTATGCTAACATAAAGTACTTATTAACAATACCATATGAGGGTATAATATCTATGCACAAATCACATGGTGTAAAATGTATATTAGCAAAACCATGAGGGGTTAAATTTGATTCTCAAAACGTAATTATATCAACGGGTATCACACCAACCGTTCAGTTTTCTCATCCCAGAGTGATCAAGGCTCTTCATATTGTTGGAAATAAAGGGTAATGGGAAAAGGGAAAATAATACGAAAAATTAATTAAAGAAATCCAAATTATACAAGACAAACAGAAAGGTATATATGAAAACTGCAGAAAACCAACTTTCTTGGCTTTTATACATGGTGTAGCAAGCGGGATGGCGACGAATCCCGCGGTTAATTAGCGTAAACGGTCAGCCTTACTCTAGCTACAACTTCGGGATGGAGCCTTAGTTCTGCAATGTATTCTCCAGTTTCTCTGATCTCTGGAAGTGACACGATTCTTTTGTCCACATCCCTTTGAAGCTGTGCCTTAATTATATCAACAAGATCTTGAGCAGTGACAGTTCCAAAAATTAGTTTCCCTTTGCCACCCTTGCGCTTCACCTTGAAAGCTCCAACAGTTTCGAAGATTTGGGCGAGCTGCTGTGCCTCTTCTTTTACACGCTTTTTCTCGGCCTCAATTCTCTCGTCTTCCATCTTCATTTCCTTAATAAGGCCGGGTGTTACAATTTGCGCCATGCCCATAGGCAGCAGAAAGTTTCTAAAATACCCAGGTTTCACATCCAAGAGCTCCCCCTTTTTCCCCAACTTAGTCACATCCTCCTTCAATATAACCTTCCGAACTTTGTTGGCTTTTTTCTGAGCCACGACCTTTAAAACAGACGCTCCGCCGGAGATGTCTTTCGCCGTATCGGCATTCACAGTCTTCGTAAAGGTTGAATTTTGAAGCCATGAAGATGAAACCCATGAAAAACTAGTGGACGCCATTGACAGGAAACACTCTTATGCAATTCAGTGTGTAGTTTCTTGTATTCTCATCATCTTATCTGTAGACTGGAGTGTGGATTCTGTCGGGTGCAACTTTTGGGCCAAGCAAGATTGGTCCAGAGCAGATCGTAATAGCCCACAAAAGAAAATCCGGTAAAAGAAGTCCCAGTGTAATTGTTTAATATAAAATTTATATAAATTATTATAATGGGAAATTAACATCATAGTTTAG	MASTSFSWVSSSWLQNSTFTKTVNADTAKDISGGASVLKVVAQKKANKVRKVILKEDVTKLGKKGELLDVKPGYFRNFLLPMGMAQIVTPGLIKEMKMEDERIEAEKKRVKEEAQQLAQIFETVGAFKVKRKGGKGKLIFGTVTAQDLVDIIKAQLQRDVDKRIVSLPEIRETGEYIAELRLHPEVVARVRLTVYAN	cTP
Rs_project_395681	Rs_project_395681__TRINITY_DN525_c1_g1_i13	FINAL_EXTENDED_DEG_ANNOTATION	13.0399	-6.82473	1.99104	15.6648	0.00350364	0.0359027	TRUE	23.962727146183	0	14.7875814825342	22.6851634514397	0	-6.82473	0.000608663	0.0183559	TRUE	TRUE	0	1	1	FALSE	FALSE	-6.22539	0.00682237	0.0896719	FALSE	FALSE	6.13571	0.00433899	0.0517886	FALSE	FALSE	-0.689016	0.703091		FALSE	FALSE	5.53637	0.0233183	0.221983	FALSE	FALSE	6.74686	0.000698633	0.0131021	TRUE	TRUE	-0.0778716	0.961493	0.998767	FALSE	FALSE	6.14752	0.00753027	0.0994431	FALSE	FALSE	0.611145	0.73517	1	FALSE	FALSE	2	DL_vs_HL & R3_vs_DL	FALSE	sp|P27141|CAHC_TOBAC Carbonic anhydrase, chloroplastic OS=Nicotiana tabacum OX=4097 PE=2 SV=1	carbonic anhydrase 2-like isoform X1 [Primulina eburnea]		sp|P27141|CAHC_TOBAC	Carbonic anhydrase, chloroplastic	3.64e-156	PF00484;		carbon utilization [GO:0015976]	carbonate dehydratase activity [GO:0004089]; zinc ion binding [GO:0008270]	chloroplast stroma [GO:0009570]	ko:K01673	nta:107822687;	chloroplastic_or_plastid_annotation	P27141	CAHC_TOBAC	reviewed		Nicotiana tabacum (Common tobacco)	4.2.1.1	FUNCTION: Reversible hydration of carbon dioxide.	CATALYTIC ACTIVITY: Reaction=hydrogencarbonate + H(+) = CO2 + H2O; Xref=Rhea:RHEA:10748, ChEBI:CHEBI:15377, ChEBI:CHEBI:15378, ChEBI:CHEBI:16526, ChEBI:CHEBI:17544; EC=4.2.1.1;		SUBCELLULAR LOCATION: Plastid, chloroplast stroma.	Beta-class carbonic anhydrase family	IPR045066;IPR001765;IPR015892;IPR036874;		NP_001313031.1;	M94135;L19255;	Chloroplast;Lyase;Plastid;Reference proteome;Transit peptide;Zinc	GAAGTGATGAAATCTTTTTCGGCACAATTCTTGATATATACATATATTAAAGTTTAAATTAGTAAATCCAAAGAGCCCCTTGATGGCAGAATGGCCTTTAACGATCTTCCTACATGAGCTTCCAGTGCAGTATTGTGGCCACATCCTTTAAAGAGAGAGATGGCGAAAGCCCGAAATCGAGCCCCCACAGCTCAAAGGTTCCGTTAACAAAATCGTAGTAGCCACCCTTTAATGCAAGAGTCTTGTTCACCAAAGCTTCTCTAACAAATGGATATGACAGCAAGTTTCCAAGAGAAACATTCACTGCCTCCTTTTCACATAAAGCACACTGACCACCAAAAGGTGAACCGTTAGCTTCGGACAGCACTTTGGACTTGGCTGGTAAACAGACTTTCACCCAATCCTCAATGAAGTCAGTGCCAGAGGATCCATCACAAGCAAATGACATGAGTCCTTTGATTCCTCCACAGGCACTATGTCCGATCACTACGATTTCTTGAACCTTAAGGTGTAGAACAGCATACTCAATGGCAGCCCCAGTTCCAGAATATTTAGTTTTGTCATAAGCAGGGACCATGTTAGCAACATTTCGAACCACGAATGCTTCCCCAGGTTGGAAGTCGAGCACATGTGAGGGACACACCCTCGAGTCCGAGCACGCAAACACCATAAACTTAGGACTCTGGCCTTTAGCAAGTTCAGCGTATAAAGCAGGATCTTTCTCATATTTCTCTTTCTTGAAATGGATGAAACCAGCTTTCAAGGTTTCGATAGTGGCTGAAGTGGTGGTGGTGCTGCCATCAACCGTCTGCAGCTCCGCCGTTATTTCATCAATTTTGGCGGCGGCGACGGTTCCAAGTTCTCCTTTTTCACTTAGAAGCTTTTGAAGTCCAGCAATGGCTTCCTCGTACGTGTCATTCCCCATGTCTTCTCTCAAAAGGGGATGGATAACGGGAGGTGGAGCGGCGAAGACGGGTTCGTTTCTGATCAGACACGGCGGAGAAGCGGCGGAGGAATTGAGGTTTGCGGTGACGATGGGGCGGCGCGCCGCTGGTCTGGGTAGTGGGAGGCGAGTAGCGATGCACCCACTTATGGTCGACATTGTGCACTGAGCGATTAATATCGTCTCCTTTTTATATCATTCTTTTATTTATTTATTTATTATTTTATTATTATTATTATTATCCAGAATGTAAATTTTCCGGATTTTGGCGAGATAGC	MSTISGCIATRLPLPRPAARRPIVTANLNSSAASPPCLIRNEPVFAAPPPVIHPLLREDMGNDTYEEAIAGLQKLLSEKGELGTVAAAKIDEITAELQTVDGSTTTTSATIETLKAGFIHFKKEKYEKDPALYAELAKGQSPKFMVFACSDSRVCPSHVLDFQPGEAFVVRNVANMVPAYDKTKYSGTGAAIEYAVLHLKVQEIVVIGHSACGGIKGLMSFACDGSSGTDFIEDWVKVCLPAKSKVLSEANGSPFGGQCALCEKEAVNVSLGNLLSYPFVREALVNKTLALKGGYYDFVNGTFELWGLDFGLSPSLSLKDVATILHWKLM	cTP
Rs_project_395685	Rs_project_395685__TRINITY_DN525_c1_g1_i6	FINAL_EXTENDED_DEG_ANNOTATION	54.2335	-7.21758	1.72613	19.0433	0.000770682	0.0126673	TRUE	61.2962750289443	38.9252911029128	47.6268830312553	115.63667124556	0.377642145035081	-7.21758	2.89771e-05	0.00252079	TRUE	TRUE	6.58534	0.000364618	0.0143943	TRUE	TRUE	-0.632245	0.65776	0.902489	FALSE	FALSE	6.85899	0.000191133	0.00821629	TRUE	TRUE	-0.358597	0.800033	0.994339	FALSE	FALSE	0.273647	0.860874	0.987736	FALSE	FALSE	8.13483	2.3857e-06	0.000273464	TRUE	TRUE	0.917251	0.467922	0.926031	FALSE	FALSE	1.5495	0.276871	0.684449	FALSE	FALSE	1.27585	0.366723	1	FALSE	FALSE	4	DL_vs_HL & R1_vs_DL & R2_vs_DL & R3_vs_DL	FALSE	sp|P27141|CAHC_TOBAC Carbonic anhydrase, chloroplastic OS=Nicotiana tabacum OX=4097 PE=2 SV=1	carbonic anhydrase 2-like isoform X2 [Primulina eburnea]		sp|P27141|CAHC_TOBAC	Carbonic anhydrase, chloroplastic	8.01e-157	PF00484;		carbon utilization [GO:0015976]	carbonate dehydratase activity [GO:0004089]; zinc ion binding [GO:0008270]	chloroplast stroma [GO:0009570]	ko:K01673	nta:107822687;	chloroplastic_or_plastid_annotation	P27141	CAHC_TOBAC	reviewed		Nicotiana tabacum (Common tobacco)	4.2.1.1	FUNCTION: Reversible hydration of carbon dioxide.	CATALYTIC ACTIVITY: Reaction=hydrogencarbonate + H(+) = CO2 + H2O; Xref=Rhea:RHEA:10748, ChEBI:CHEBI:15377, ChEBI:CHEBI:15378, ChEBI:CHEBI:16526, ChEBI:CHEBI:17544; EC=4.2.1.1;		SUBCELLULAR LOCATION: Plastid, chloroplast stroma.	Beta-class carbonic anhydrase family	IPR045066;IPR001765;IPR015892;IPR036874;		NP_001313031.1;	M94135;L19255;	Chloroplast;Lyase;Plastid;Reference proteome;Transit peptide;Zinc	GAAGTGATGAAATCTTTTTCGGCACAATTCTTGATATATACATATATTAAAGTTTAAATTAGTAAATCCAAAGAGCCCCTTGATGGCAGAATGGCCTTTAACGATCTTCCTACATGAGCTTCCAGTGCAGTATTGTGGCCACATCCTTTAAAGATAAACGGTAATGGTTTCGGGTTCATACAGAGAGAGATGGCGAAAGCCCGAAATCGAGCCCCCACAGCTCAAAGGTTCCGTTAACAAAATCGTAGTAGCCACCCTTTAATGCAAGAGTCTTGTTCACCAAAGCTTCTCTAACAAATGGATATGACAGCAAGTTTCCAAGAGAAACATTCACTGCCTCCTTTTCACATAAAGCACACTGACCACCAAAAGGTGAACCGTTAGCTTCGGACAGCACTTTGGACTTGGCTGGTAAACAGACTTTCACCCAATCCTCAATGAAGTCAGTGCCAGAGGATCCATCACAAGCAAATGACATGAGTCCTTTGATTCCTCCACAGGCACTATGTCCGATCACTACGATTTCTTGAACCTTAAGGTGTAGAACAGCATACTCAATGGCAGCCCCAGTTCCAGAATATTTAGTTTTGTCATAAGCAGGGACCATGTTAGCAACATTTCGAACCACGAATGCTTCCCCAGGTTGGAAGTCGAGCACATGTGAGGGACACACCCTCGAGTCCGAGCACGCAAACACCATAAACTTAGGACTCTGGCCTTTAGCAAGTTCAGCGTATAAAGCAGGATCTTTCTCATATTTCTCTTTCTTGAAATGGATGAAACCAGCTTTCAAGGTTTCGATAGTGGCTGAAGTGGTGGTGGTGCTGCCATCAACCGTCTGCAGCTCCGCCGTTATTTCATCAATTTTGGCGGCGGCGACGGTTCCAAGTTCTCCTTTTTCACTTAGAAGCTTTTGAAGTCCAGCAATGGCTTCCTCGTACGTGTCATTCCCCATGTCTTCTCTCAAAAGGGGATGGATAACGGGAGGTGGAGCGGCGAAGACGGGTTCGTTTCTGATCAGACACGGCGGAGAAGCGGCGGAGGAATTGAGGTTTGCGGTGACGATGGGGCGGCGCGCCGCTGGTCTGGGTAGTGGGAGGCGAGTAGCGATGCACCCACTTATGGTCGACATTGTGCACTGAGCGATTAATATCGTCTCCTTTTTATATCATTCTTTTATTTATTTATTTATTATTTTATTATTATTATTATTATCCAGAATGTAAATTTTCCGGATTTTGGCGAGATAGC	MSTISGCIATRLPLPRPAARRPIVTANLNSSAASPPCLIRNEPVFAAPPPVIHPLLREDMGNDTYEEAIAGLQKLLSEKGELGTVAAAKIDEITAELQTVDGSTTTTSATIETLKAGFIHFKKEKYEKDPALYAELAKGQSPKFMVFACSDSRVCPSHVLDFQPGEAFVVRNVANMVPAYDKTKYSGTGAAIEYAVLHLKVQEIVVIGHSACGGIKGLMSFACDGSSGTDFIEDWVKVCLPAKSKVLSEANGSPFGGQCALCEKEAVNVSLGNLLSYPFVREALVNKTLALKGGYYDFVNGTFELWGLDFGLSPSLSV	cTP
Rs_project_395706	Rs_project_395706__TRINITY_DN524_c2_g1_i12	FINAL_EXTENDED_DEG_ANNOTATION	7.88853	-2.83473	1.11299	16.1683	0.00280139	0.0308823	TRUE	8.30802588936825	3.04204305101212	11.6597528286297	14.9594542621257	1.11494887246785	-2.83473	0.0108672	0.1084	FALSE	FALSE	1.46236	0.280391	0.540605	FALSE	FALSE	-1.37237	0.213762	0.583816	FALSE	FALSE	3.34809	0.00376233	0.0475322	TRUE	TRUE	0.513361	0.544729		FALSE	FALSE	1.88573	0.100078	0.473369	FALSE	FALSE	3.6539	0.00082925	0.0145897	TRUE	TRUE	0.819168	0.281219		FALSE	FALSE	2.19154	0.0431503	0.265987	FALSE	FALSE	0.305807	0.709608		FALSE	FALSE	2	R2_vs_DL & R3_vs_DL	FALSE	sp|Q8RUF8|NILP3_ARATH Omega-amidase, chloroplastic OS=Arabidopsis thaliana OX=3702 GN=NLP3 PE=1 SV=1	omega-amidase, chloroplastic-like isoform X1 [Primulina huaijiensis]		sp|Q8RUF8|NILP3_ARATH	Omega-amidase, chloroplastic	7.21e-96	PF00795;		asparagine metabolic process [GO:0006528]; glutamine metabolic process [GO:0006541]; malate metabolic process [GO:0006108]; oxaloacetate metabolic process [GO:0006107]	omega-amidase activity [GO:0050152]; zinc ion binding [GO:0008270]	chloroplast [GO:0009507]; chloroplast stroma [GO:0009570]; plastid [GO:0009536]	ko:K13566	ath:AT5G12040;	chloroplastic_or_plastid_annotation	Q8RUF8	NILP3_ARATH	reviewed	NLP3 At5g12040 F14F18.210	Arabidopsis thaliana (Mouse-ear cress)	3.5.1.3	FUNCTION: Omega-amidase involved in the metabolism of asparagine. Probably also closely coupled with glutamine transamination in the methionine salvage cycle. Can use alpha-ketosuccinamate and alpha-hydroxysuccinamate as substrates, producing respectively oxaloacetate and malate, or alpha-ketoglutaramate, producing alpha-ketoglutarate. {ECO:0000269|PubMed:24461228}.	CATALYTIC ACTIVITY: Reaction=a monoamide of a dicarboxylate + H2O = a dicarboxylate + NH4(+); Xref=Rhea:RHEA:11716, ChEBI:CHEBI:15377, ChEBI:CHEBI:28938, ChEBI:CHEBI:28965, ChEBI:CHEBI:77450; EC=3.5.1.3; Evidence={ECO:0000269|PubMed:24461228}; PhysiologicalDirection=left-to-right; Xref=Rhea:RHEA:11717; Evidence={ECO:0000269|PubMed:24461228};		SUBCELLULAR LOCATION: Plastid, chloroplast {ECO:0000305}.	Nitrilase superfamily, NIT1/NIT2 family	IPR003010;IPR036526;IPR045254;		NP_196765.2 [Q8RUF8-1];NP_974769.1 [Q8RUF8-2];	AL163812;CP002688;CP002688;AY075592;AY093711;BX829894;	Acetylation;Alternative splicing;Chloroplast;Hydrolase;Plastid;Reference proteome;Transit peptide	TGCAGATCTTAGGTCCCTGAAAATGAATGCCGCCGCCATTAAAATGCTCTCCTCGTCACACCAAATTCACAGTCTCCATTCCTCGATTTCGTGTCCCCACAGCTCTCACTTCTCTTCCAAAAATCGTTTCCACCCCGCATTATTATCCTTAAAAAATCTCGACACTCGCAGCATTTCCATGTGCAGAAGGATGATTAATATCAATTCCAGCGGTTCATCGGAAGCAAGTGCGACAGTGGAGCCTACATTCAAGCCAGAAGAAGCTAGAATTCCTCCTGCCATTCCATTGCCCACTCCTCCTATCACCAAATTTAAAATCGCACTTTGCCAATTATCAGTGACTGCTGACAAGGAACGAAACATTTCCCATGCTCGCCAAGTGATTGAGGAGGCTGCAGGGAAGGGCGCTCAATTGATTCTTCTTCCTGAAATATGGAATAGCCCGTATTCAAATGATAGTTTTCCAGTATATGCAGAGGATATTGATGCTGGTGGTAAGGCATCTCCTTCTACTGCAATGTTGTCCAAACTTTCTCGGACTTTGCAGATCACCATTGTTGGCGGCTCAATACCTGAAAAAAGTGGTGATAGGTTGTACAATGCGTGTTGTGTGTTTGGTAGCGATGGAAAGCTTAAGGCTAAACACAGGAAGATTCATCTTTTTGACATCGATATTCCTGGTCAAATGACTTTTAAAGAATCAAAGACGCTTACAGCAGGGGAGACCCCAACCATTTTGGACACAGGTTTTATGTGCTTTCTTCGACAGATTATGAAAGTTGTTCAGATTATATGTGAAGCATATTGCTGGCTTAGGGTGTTTATTCTTGAAGGAAAGGACAACATGGTATTCCTAATGCTTGAGAAATATATACATATCTTTTGTAAGAATGACATGATGATGCTTCTGATCTTTTTGGACTTGAGGAATTTCTATGCTTCAAAATCTCAGTGTTGACCGGCTTTTAAATTTGATATTTTGTAGAAATATCATATTTGCATCAATAGGTTCCTAGCAATGCTCTTGGAATATAATTTGTGCCTCTTTCTGTAGATGTTGGTCGTATAGGTATAGGCATTTGTTATGACATCCGATTCCAAGAGCTAGCAGCTATATATGCAGCCAGAGGTTTGAATCCTTCTTCATCTATCAGTTGTGTTTCTAATGCTTTTATTTGGTTTCTCTCAATAATTTTTTAATTGATGTTTCAACTGTTAATTTGACAGATTAGCGATGACTATTTTCACGAGTTTATTTATTTTTGAAAAAACAGTGACATATTTGCCTACATGTATGATGCTGGGACGTATTTTTGTTGATTTTATGGGACCATTATATCTGAAATTCTTATCCCAAGTGACCTGTCTGCATTTATATAAACTGGGGACCATGATATTGCGTCCTGTTTATGAATGACCTAGACATTCATTTTGTACGTTAACTGGTACTAGAACAATTATCATTTTAGAAAAGAAATACGATCATGATTTCTCTCTAAGATCAAATTCTTTGTCCATGCAGACCATGCCTTCTACTTTATCATCTTTTGTGTTTTTTTCCTATCTTGCCGAATTCAATGGAATAATCTTCCTTTGCTAGTTCTCATTTCCTTGTTTTCTGATTCTAGTTTATGTTCCTGTCTCCATTGAATTGGGTAGAAAAACTGTTAAGAATACATAGGATTCCATCTTAAAAACCAATTGGTAATGAGTGGAGTAGCCCATTTACCTTATAAACAACTAGCATAACTTATAAACTCCTGGGACCATTCTCAACAC	MNAAAIKMLSSSHQIHSLHSSISCPHSSHFSSKNRFHPALLSLKNLDTRSISMCRRMININSSGSSEASATVEPTFKPEEARIPPAIPLPTPPITKFKIALCQLSVTADKERNISHARQVIEEAAGKGAQLILLPEIWNSPYSNDSFPVYAEDIDAGGKASPSTAMLSKLSRTLQITIVGGSIPEKSGDRLYNACCVFGSDGKLKAKHRKIHLFDIDIPGQMTFKESKTLTAGETPTILDTGFMCFLRQIMKVVQIICEAYCWLRVFILEGKDNMVFLMLEKYIHIFCKNDMMMLLIFLDLRNFYASKSQC	cTP
Rs_project_396110	Rs_project_396110__TRINITY_DN505_c0_g1_i4	FINAL_EXTENDED_DEG_ANNOTATION	13.6189	-1.34129	0.955706	15.1467	0.00440641	0.0418468	TRUE	19.917726656258	0	11.7022558631913	23.4824731840819	7.81363088859363	-1.34129	0.160482	0.48406	FALSE	FALSE	-4.61701	0.00934281	0.0812718	FALSE	FALSE	-5.9583	0.000696827	0.0271951	TRUE	TRUE	0.595208	0.577034	0.78831	FALSE	FALSE	-0.746082	0.471046		FALSE	FALSE	5.21222	0.00419011	0.0868556	FALSE	FALSE	1.5832	0.0957195	0.282996	FALSE	FALSE	0.241911	0.791287	0.987328	FALSE	FALSE	6.20021	0.00040874	0.0243013	TRUE	TRUE	0.987993	0.337512	1	FALSE	FALSE	2	R1_vs_HL & R3_vs_R1	FALSE	sp|P30956|RK28_TOBAC Large ribosomal subunit protein bL28c OS=Nicotiana tabacum OX=4097 GN=RPL28 PE=1 SV=1	large ribosomal subunit protein bL28c [Henckelia pumila]		sp|P30956|RK28_TOBAC	Large ribosomal subunit protein bL28c	5.01e-59	PF00830;		translation [GO:0006412]	structural constituent of ribosome [GO:0003735]	chloroplast [GO:0009507]; ribonucleoprotein complex [GO:1990904]; ribosome [GO:0005840]	ko:K02902	ko03010,map03010	other_or_unresolved	P30956	RK28_TOBAC	reviewed	RPL28	Nicotiana tabacum (Common tobacco)					SUBCELLULAR LOCATION: Plastid, chloroplast.	Bacterial ribosomal protein bL28 family	IPR026569;IPR034704;IPR001383;IPR037147;			X68078;	Chloroplast;Direct protein sequencing;Plastid;Reference proteome;Ribonucleoprotein;Ribosomal protein;Transit peptide	TAGGGGTTAAAAAAAAACAATAGACCTCATCAGTCATAGGAGAAAGAAGCTACATAATGCATAAACAGATCAAAACCTTAAAAACTAATGATAACCAATGATTTCCATTTCTTCCTGCCCGAAATTTCCGAGGTCAGTCGCTTCCTCCAGGAAAATGAGCTTCATCATCGATGTCAAATTTTGCGAAGATCGATCCCTGCCTTCTTAGCAACTGCATCAAGTCCATTCTTCTCTATGGTTTTTATAGCTTTGGTCGACAATCGTAGTTTCAAGTAGCGTTTCCCTGCCTCCCACCAGATTCTTTTGTATTGCAGATTAACAAATTGCAGCTTCTTCGTCTTGTGATTTGAATGAGAAACTAGGTTTGCCCTGTTCGATTTCTTCCCGGTAAACGGACATATTCTTCGTGCAATAGGAAGAAGAGAAGGCCTGGGTAGAGCATCAATTGGAATAGGAGCACGAATTTGAAAATGGGTAGCTGAAATCTTGGTGCCACTCAACTGGGATGCAGTGAAATTAAGACCTGAAGCCGATTTGGAACCATGCATCGAAATCTTGTTGAAATTGCAGGATTTTTCTGATAGAAAACCCGCCTTTAATGGTCGGATTGCAGCTGTGATTGTCACCATTACAGCAAAGTTTCCGTTCTATGCTTTCAGAGAATTTTAGAGAGAAAAGTGAGGCGAGGTGGGAAAGACTCCCTTCTGCCTTTGCACTCGAGGGCCAATCTCCGTCCGGCCCGAGGAAACCTTTGCACGCCTCCGTTACCTTTTG	MVTITAAIRPLKAGFLSEKSCNFNKISMHGSKSASGLNFTASQLSGTKISATHFQIRAPIPIDALPRPSLLPIARRICPFTGKKSNRANLVSHSNHKTKKLQFVNLQYKRIWWEAGKRYLKLRLSTKAIKTIEKNGLDAVAKKAGIDLRKI	cTP
Rs_project_399044	Rs_project_399044__TRINITY_DN10154_c0_g1_i32	FINAL_EXTENDED_DEG_ANNOTATION	10.7927	5.20184	2.07209	14.7241	0.00530911	0.0473445	TRUE	1.09468938627154	0	1.84093459948068	0.896581609368717	43.5499084824255	5.20184	0.0120585	0.115569	FALSE	FALSE	-7.08686	0.00632217	0.0656917	FALSE	FALSE	-1.88503	0.484892	0.817026	FALSE	FALSE	-4.43968	0.047871	0.204135	FALSE	FALSE	0.762154	0.747034		FALSE	FALSE	2.64718	0.350083	0.798839	FALSE	FALSE	-5.87854	0.00529811	0.0471778	TRUE	TRUE	-0.676705	0.762002		FALSE	FALSE	1.20832	0.657665	0.923657	FALSE	FALSE	-1.43886	0.547934	1	FALSE	FALSE	1	R3_vs_DL	FALSE	sp|Q8L9X2|RBCX2_ARATH Chaperonin-like RbcX protein 2, chloroplastic OS=Arabidopsis thaliana OX=3702 GN=RBCX2 PE=1 SV=1	chaperonin-like RbcX protein 2, chloroplastic isoform X1 [Primulina huaijiensis]		sp|Q8L9X2|RBCX2_ARATH	Chaperonin-like RbcX protein 2, chloroplastic	6.26e-06	PF02341;		carbon fixation [GO:0015977]; photosynthesis [GO:0015979]; protein folding [GO:0006457]; ribulose bisphosphate carboxylase complex assembly [GO:0110102]	protein folding chaperone [GO:0044183]	chloroplast stroma [GO:0009570]; mitochondrion [GO:0005739]		ath:AT5G19855;	chloroplastic_or_plastid_annotation	Q8L9X2	RBCX2_ARATH	reviewed	RBCX2 At5g19855 F28I16 T29J13	Arabidopsis thaliana (Mouse-ear cress)		FUNCTION: Chaperone involved in RuBisCO assembly process. {ECO:0000269|PubMed:21922322}.			SUBCELLULAR LOCATION: Plastid, chloroplast stroma {ECO:0000269|PubMed:21922322}.	RbcX family	IPR038052;IPR003435;		NP_568382.1;	AF296836;AF296838;CP002688;BT004014;BT005149;AY088169;	3D-structure;Carbon dioxide fixation;Chaperone;Chloroplast;Direct protein sequencing;Photosynthesis;Plastid;Reference proteome;Transit peptide	AAATTGTGCAGTACTCAAGTTTCACGCACAGTATAGATAGTAAATGAAATTGAAATTTGAATCAATGTCTATTTGACAGTCTATTTCTTATATTATGCATGAATAGTACTTTACCCAAAGGAAATAACCTACCTATATTATCTATTAAATGTTATATACAAATATATGAATGTGTAACTTATCAAAGCACAATGTGAAGAAATGATTGCAAATCTGTCAAGTCTCAGGGAACCCAAGAAACCCAACCCCGAAATCGAACCGGTAATGCTTCATCCAACCACCTCCGAGCTTGCATCATCCGTTGGCCATATCACAGTCTCAACGAGCCTTTCACGTAGCAACTGTAAATTCTGATCGGAAATCCTCTCATACATCTCCGCATGATCACATTTCTAGAGATCAAATACCATAAATCATTGAACAAAATACATGCAAAGAACCGGTCATCCATCCAGCCATTAGAGTCATTTCTCATACCTTCACCCATTTTCCATATAGATGAAGCCTAGTAACCATTACTCTTTCAGCAAGGTCGTGTTTCTCCTGTTTTAGTCAATTTGTTGAAGGAATGAGTTAGCGATTTTCACAAGTAGAGAGAGTTGCCCCTCGAATAATTTTTCTTTTTTTAAACCTTAGTCCGTGATTTTAGTTAGTAAAAAAAAAAAAGACATTTAAAGTTCAGTCATCTTAAAATAAACCAAGTCGTTAGTCCTTTTTGTTGATGAGACTCGAGGTATTCTACCTTTCCAAGGTTGCGAATAAATCTCTTCCCATAACCATGCTCGTTTGATGCGACAAAACTGTTTGTAGAGAGAGAGAGAGAGATTTATCAAGTGAAAAGGAAGAAATTTAAATATATTTACACTTGCAAATGCACATCAACAATCAACAATGCCATGTAAAAAAAAAAACAAACAAACCGATACAATTTCGAACTTTAACTAGTTTGCGACTTAAACTTGTATTAAGAGTGAATAGTGAAACTGTGCAGACAATCAAAAACCCCAAATGTACCGAAAGTGCTTACTCGTAGAACCACCGATACTGTGTAGGATTCATCTCATACAGCTGATTCAACACAGTTCTCACCGCTTTGTATGTGAAATATGCAAGAATTTGCTGCACCAATGAAAGAGACAGATTGCGTCATTCAAAATTCTTATTCCGTCATTCATTTGCTCTTTTATTTAAACTCTAGAACGAAGCAGCCTAAGACAGGGTAATACACAATTACCCATAATATAAAAAGAACGAACAGAGGTAGCACCAATTTACACAGATATTAAAATTTTTATATGAGAAATTCTCTCATACAAACAATACATAATATTTGTGTATCTATATTAAACCAAATAATTTTCTTACAGCCTTCACATCTTCGAAGTTGTCTTCATATTGTCCAGCCAATTCATCCACTATCAAAATACTCTTTTTTTTCCTTTGTTTTTTAAATTTCTTGGTTCCCGTAAGAGCTTTAATGGAAGAACAATCAAGAAATGTGCTACGCAAATCCAAGGACGATAAACGCGGCACTTGCTTTTTAGGAATCGAATTCCTTTGCAAATTCAAATCTCCGCCACTCAAATTACATGAAGACAGAGCATTCAGAAACAAGCAAGGAGTGGTGTGGGAATCAACCACCGATGAACCCACGAAAGAAACAGCTCCCATCATCCTTCAACAAACCTATTCAAAGATTGAAATCCCACAAAAAAGATTGAAATTTTATTCAGCAAGAAAGGATTTCCAAGCGAAAAAACATGAAAACAAGAGATGGCCACCAAAGAAAAACAAGAAATAAATAAAGGGAATCCAAGAAAGTTGGAAGGTTTGGTGGAATTAAGATTCATGTACGTGGATCAAAAGGGTGTTCAAATTCACTACGCATCTTAAGAGTGAGAAACGTGTTCGATCATCGATGCAGTGTGAAATGTGAAAAAGAAAAAAAAGGAGTCGATCTGTTGAATGGGGTTGTAATAACTCTGACCAGAATAAATTTTTCAAGCGAAAATTTCTCCGACCACAAAAAGAAACGTGCTGCAACAAACCATTAGCACCATTTGGTTAAACTTACATTTTACCTTGGCCTTGCGTATATATTTGATACTGCA	MMGAVSFVGSSVVDSHTTPCLFLNALSSCNLSGGDLNLQRNSIPKKQVPRLSSLDLRSTFLDCSSIKALTGTKKFKKQRKKKSILIVDELAGQYEDNFEDVKAVRKLFGLI	cTP
Rs_project_399055	Rs_project_399055__TRINITY_DN10154_c0_g1_i52	FINAL_EXTENDED_DEG_ANNOTATION	8.58216	1.88058	1.45353	22.2312	0.000180264	0.00444553	TRUE	7.84546661683626	0	0	0.907799621615756	28.4361149698158	1.88058	0.195731	0.532562	FALSE	FALSE	-6.47173	0.00256456	0.040055	TRUE	TRUE	-4.59115	0.0335355	0.223024	FALSE	FALSE	-8.12181	0.000154018	0.00720808	TRUE	TRUE	-6.24122	0.00385774		FALSE	FALSE	0	1	1	FALSE	FALSE	-4.91957	0.00219373	0.0271357	TRUE	TRUE	-3.03899	0.0614248		FALSE	FALSE	1.55216	0.493273	0.852572	FALSE	FALSE	3.20224	0.157525		FALSE	FALSE	3	R1_vs_DL & R2_vs_DL & R3_vs_DL	FALSE	sp|Q8L9X2|RBCX2_ARATH Chaperonin-like RbcX protein 2, chloroplastic OS=Arabidopsis thaliana OX=3702 GN=RBCX2 PE=1 SV=1	chaperonin-like RbcX protein 2, chloroplastic isoform X1 [Primulina huaijiensis]		sp|Q8L9X2|RBCX2_ARATH	Chaperonin-like RbcX protein 2, chloroplastic	6.26e-06	PF02341;		carbon fixation [GO:0015977]; photosynthesis [GO:0015979]; protein folding [GO:0006457]; ribulose bisphosphate carboxylase complex assembly [GO:0110102]	protein folding chaperone [GO:0044183]	chloroplast stroma [GO:0009570]; mitochondrion [GO:0005739]		ath:AT5G19855;	chloroplastic_or_plastid_annotation	Q8L9X2	RBCX2_ARATH	reviewed	RBCX2 At5g19855 F28I16 T29J13	Arabidopsis thaliana (Mouse-ear cress)		FUNCTION: Chaperone involved in RuBisCO assembly process. {ECO:0000269|PubMed:21922322}.			SUBCELLULAR LOCATION: Plastid, chloroplast stroma {ECO:0000269|PubMed:21922322}.	RbcX family	IPR038052;IPR003435;		NP_568382.1;	AF296836;AF296838;CP002688;BT004014;BT005149;AY088169;	3D-structure;Carbon dioxide fixation;Chaperone;Chloroplast;Direct protein sequencing;Photosynthesis;Plastid;Reference proteome;Transit peptide	CCCTGATAAAAAAAAAATATATAGGTCTGATTTCTGTGAATAGTTAAGTTTTATTTATGTTTTAATGCCCCCTTTTAATTATACTACTGAAGGCATCAAGTGAGTAATCGACCTAACAATATAAGCCGATCTATTTCTGTTGCTTTTACTGGCGTAACTATTCCCTTATGATCTTTGAATCCCCATTCTTACATTTTATTATACTATATATATAAGGCTGATAGTGGGTACTCGACCTAACAATATAAGCCGACTTATTTCTGTTCTTCCTTGTGATCTTTTGATTTCATGCAATATTATGGAAAGTCTAGAGTCAAGCAATCAAACTTCAATTAGGTAGTATAAAAATGATCATGTTTCATTGAATTTCAGTAGTTAATTGCATCACAACTTTGGCTTTAAAGAAAATTGTGCAGTACTCAAGTTTCACGCACAGTATAGATAGTAAATGAAATTGAAATTTGAATCAATGTCTATTTGACAGTCTATTTCTTATATTATGCATGAATAGTACTTTACCCAAAGGAAATAACCTACCTATATTATCTATTAAATGTTATATACAAATATATGAATGTGTAACTTATCAAAGCACAATGTGAAGAAATGATTGCAAATCTGTCAAGTCTCAGGGAACCCAAGAAACCCAACCCCGAAATCGAACCGGTAATGCTTCATCCAACCACCTCCGAGCTTGCATCATCCGTTGGCCATATCACAGTCTCAACGAGCCTTTCACGTAGCAACTGTAAATTCTGATCGGAAATCCTCTCATACATCTCCGCATGATCACATTTCTTCACCCATTTTCCATAGAGATGAAGCCTAGTAACCATTACTCTTTCAGCAAGGTCGTGTTTCTCCTGTTTTAGTCAATTTGTTGAAGGAATGAGTTAGCGATTTTCACAAGTAGAGAGAGTTGCCCCTCGAATAATTTTTCTTTTTTTAAACCTTAGTCCGTGATTTTAGTTAGTAAAAAAAAAAAAGACATTTAAAGTTCAGTCATCTTAAAATAAACCAAGTCGTTAGTCCTTTTTGTTGATGAGACTCGAGGTATTCTACCTTTCCAAGGTTGCGAATAAATCTCTTCCCATAACCATGCTCGTTTGATGCGACAAAACTGTTTGTAGAGAGAGAGAGAGAGATTTATCAAGTGAAAAGGAAGAAATTTAAATATATTTACACTTGCAAATGCACATCAACAATCAACAATGCCATGTAAAAAAAAAAACAAACAAACCGATACAATTTCGAACTTTAACTAGTTTGCGACTTAAACTTGTATTAAGAGTGAATAGTGAAACTGTGCAGACAATCAAAAACCCCAAATGTACCGAAAGTGCTTACTCGTAGAACCACCGATACTGTGTAGGATTCATCTCATACAGCTGATTCAACACAGTTCTCACCGCTTTGTATGTGAAATATGCAAGAATTTGCTGCACCAATGAAAGAGACAGATTGCGTCATTCAAAATTCTTATTCCGTCATTCATTTGCTCTTTTATTTAAACTCTAGAACGAAGCAGCCTAAGACAGGGTAATACACAATTACCCATAATATAAAAAGAACGAACAGAGGTAGCACCAATTTACACAGATATTAAAATTTTTATATGAGAAATTCTCTCATACAAACAATACATAATATTTGTGTATCTATATTAAACCAAATAATTTTCTTACAGCCTTCACATCTTCGAAGTTGTCTTCATATTGTCCAGCCAATTCATCCACTATCAAAATACTCTTTTTTTTCCTTTGTTTTTTAAATTTCTTGGTTCCCGTAAGAGCTTTAATGGAAGAACAATCAAGAAATGTGCTACGCAAATCCAAGGACGATAAACGCGGCACTTGCTTTTTAGGAATCGAATTCCTTTGCAAATTCAAATCTCCGCCACTCAAATTACATGAAGACAGAGCATTCAGAAACAAGCAAGGAGTGGTGTGGGAATCAACCACCGATGAACCCACGAAAGAAACAGCTCCCATCATCCTTCAACAAACCTATTCAAAGATTGAAATCCCACAAAAAAGATTGAAATTTTATTCAGCAAGAAAGGATTTCCAAGCGAAAAAACATGAAAACAAGAGATGGCCACCAAAGAAAAACAAGAAATAAATAAAGGGAATCCAAGAAAGTTGGAAGGTTTGGTGGAATTAAGATTCATGTACGTGGATCAAAAGGGTGTTCAAATTCACTACGCATCTTAAGAGTGAGAAACGTGTTCGATCATCGATGCAGTGTGAAATGTGAAAAAGAAAAAAAAGGAGTCGATCTGTTGAATGGGGTTGTAATAACTCTGACCAGAATAAATTTTTCAAGCGAAAATTTCTCCGACCACAAAAAGAAACGTGCTGCAACAAACCATTAGCACCATTTGGTTAAACTTACATTTTACCTTGGCCTTGCGTATATATTTGATACTGCA	MMGAVSFVGSSVVDSHTTPCLFLNALSSCNLSGGDLNLQRNSIPKKQVPRLSSLDLRSTFLDCSSIKALTGTKKFKKQRKKKSILIVDELAGQYEDNFEDVKAVRKLFGLI	cTP
Rs_project_400666	Rs_project_400666__TRINITY_DN1513_c1_g1_i28	FINAL_EXTENDED_DEG_ANNOTATION	3.65452	-2.54043	1.58246	16.3939	0.00253371	0.0288728	TRUE	2.34210370149056	0	6.70344026646184	8.64752757578276	0.377642145035081	-2.54043	0.108414		FALSE	FALSE	-0.362461	0.864616		FALSE	FALSE	-2.90289	0.115845		FALSE	FALSE	4.05695	0.011028		FALSE	FALSE	1.51652	0.205728		FALSE	FALSE	4.41941	0.0173659		FALSE	FALSE	4.36575	0.00393431	0.0391754	TRUE	TRUE	1.82532	0.0930721		FALSE	FALSE	4.72821	0.00817751		FALSE	FALSE	0.308801	0.780208		FALSE	FALSE	1	R3_vs_DL	FALSE	sp|O23403|PPD1_ARATH PsbP domain-containing protein 1, chloroplastic OS=Arabidopsis thaliana OX=3702 GN=PPD1 PE=1 SV=1	psbP domain-containing protein 1, chloroplastic isoform X1 [Henckelia pumila]		sp|O23403|PPD1_ARATH	PsbP domain-containing protein 1, chloroplastic	4.38e-111	PF01789;		photosystem I assembly [GO:0048564]	calcium ion binding [GO:0005509]	chloroplast [GO:0009507]; chloroplast stroma [GO:0009570]; chloroplast thylakoid lumen [GO:0009543]; chloroplast thylakoid membrane [GO:0009535]; extrinsic component of membrane [GO:0019898]; photosystem II oxygen evolving complex [GO:0009654]; thylakoid [GO:0009579]; thylakoid lumen [GO:0031977]		ath:AT4G15510;	chloroplastic_or_plastid_annotation	O23403	PPD1_ARATH	reviewed	PPD1 At4g15510 dl3795w FCAALL.88	Arabidopsis thaliana (Mouse-ear cress)		FUNCTION: Photosystem I assembly factor that assists the proper folding and integration of PsaB and PsaA into the thylakoid membrane. {ECO:0000269|PubMed:23221595}.			SUBCELLULAR LOCATION: Plastid, chloroplast thylakoid lumen {ECO:0000269|PubMed:11719511, ECO:0000269|PubMed:23221595}. Note=Associates primarily with stroma-exposed thylakoids. {ECO:0000269|PubMed:23221595}.	PsbP family	IPR016123;IPR002683;		NP_001031646.1 [O23403-3];NP_001328785.1 [O23403-3];NP_001328786.1 [O23403-3];NP_567468.1 [O23403-1];NP_974555.1 [O23403-2];	Z97339;AL161541;CP002687;CP002687;CP002687;CP002687;CP002687;AY085014;AK175561;	Alternative splicing;Chloroplast;Direct protein sequencing;Plastid;Reference proteome;Thylakoid;Transit peptide	GGACTACTACGGACCAGTAGACTGCTATCCAGTAAAGAAAATTTTGGCATCAAGTCACATTTTAGACACGCGCTTCTATCCAAAAGATGCACACTGAGAGCCATCATATTCTTCACCTTGGGTTCGCAGCCACGGTTTCTTGGTTCCCTTTCCACTCAAAAATGGCCGCTCTTCACTCGCTTCTTACCATCTCGTATTCTCCGAAGCTGAAAACACCTCCTTCGCGTAGATTAATGATCAATTCAGTTGCAAGAAATGAGAATAAAGGTTTTGCAGTTCCAAGAAGAAAAGCAATGGCATTGATCCTCTCAGGTTACATCCTCTCAATGTCCAATGCCCAAAATATTGCTTTTGCACAGCCTGTAGTGTTCAGGGAATACATAGATTCATTTGATGGATACTCGTTTAAGTACCCGGGGAACTGGATTCAAGTACGTGGTGCCGGTGCTGATATATTCTTCAGGGACCCTTTCGTTCTCGATGAAAATATTTCGGTAGAGATATCATCGCCTTCATCCTCCAGGTATAAGAGCATAGAGGATTTGGGTTCACCGGAAGAAGCAGGGAAGAAAGTACTTAGGCAGTATTTGACCGAGTTCATGTCTACTCGACTTGGTGTTAAGCGTGAATCGAGTATTCTTTCAACTTCTTCTAGAGTAGCTGATGATGGGAAGCTATACTATCAAGTTGAGGCAAACATTAAGTCATACGCGAGCAACAACGAATTGGCGGTCATGCCACAGGACAGGGTGGTTCGTATGGAGTGGGATCGAAGATATCTTTCGGTTCTTGGAGTTGAGAACAATCAATTATATGAACTACGATTGCAGACACCCGAGAAAACATTAGCGGACGAGGAAAATGATCTTCGCGCGATTATGGATTCTTTCAGGGTGAAGAAAGTGGTTGCTTGATGCTTATCTTCTTGGAGGCTATCTTTCATTTTTCTATAGAACAATCAAAGTTTGTGTTTTTTTTTTTTGTTTGTTTATTCCTCTCCTGAGGATTTTTATAGCTTTATGGATCTCTAGCTCTGTCACTC	MHTESHHILHLGFAATVSWFPFHSKMAALHSLLTISYSPKLKTPPSRRLMINSVARNENKGFAVPRRKAMALILSGYILSMSNAQNIAFAQPVVFREYIDSFDGYSFKYPGNWIQVRGAGADIFFRDPFVLDENISVEISSPSSSRYKSIEDLGSPEEAGKKVLRQYLTEFMSTRLGVKRESSILSTSSRVADDGKLYYQVEANIKSYASNNELAVMPQDRVVRMEWDRRYLSVLGVENNQLYELRLQTPEKTLADEENDLRAIMDSFRVKKVVA	cTP
Rs_project_404591	Rs_project_404591__TRINITY_DN4458_c0_g1_i15	FINAL_EXTENDED_DEG_ANNOTATION	14.4517	-0.979245	1.04622	14.6231	0.00555041	0.0488123	TRUE	30.1293718474507	0	5.28023628228975	13.6893391903658	15.2850856432678	-0.979245	0.349283	0.693904	FALSE	FALSE	-5.57317	0.00253773	0.0398436	TRUE	TRUE	-6.55242	0.000364102	0.0203869	TRUE	TRUE	-1.62791	0.1805	0.429758	FALSE	FALSE	-2.60715	0.030256		FALSE	FALSE	3.94526	0.0419322	0.304543	FALSE	FALSE	-0.149692	0.887142	0.958003	FALSE	FALSE	-1.12894	0.277952	0.826749	FALSE	FALSE	5.42348	0.00325229	0.0632832	FALSE	FALSE	1.47822	0.2221	1	FALSE	FALSE	2	R1_vs_DL & R1_vs_HL	FALSE	sp|Q94A82|NUD19_ARATH Nudix hydrolase 19, chloroplastic OS=Arabidopsis thaliana OX=3702 GN=NUDT19 PE=1 SV=1	nudix hydrolase 19, chloroplastic [Primulina huaijiensis]		sp|Q94A82|NUD19_ARATH	Nudix hydrolase 19, chloroplastic	1.04e-211	PF00293;PF09296;PF09297;		NAD+ catabolic process [GO:0019677]; NADP+ catabolic process [GO:0006742]	metal ion binding [GO:0046872]; NAD+ diphosphatase activity [GO:0000210]; NADH pyrophosphatase activity [GO:0035529]; RNA NAD-cap (NMN-forming) hydrolase activity [GO:0110153]	chloroplast [GO:0009507]; peroxisome [GO:0005777]	ko:K03426	ath:AT5G20070;	chloroplastic_or_plastid_annotation	Q94A82	NUD19_ARATH	reviewed	NUDT19 NUDX19 At5g20070 F28I16.220	Arabidopsis thaliana (Mouse-ear cress)	3.6.1.-; 3.6.1.22	FUNCTION: mRNA decapping enzyme that specifically removes the nicotinamide adenine dinucleotide (NAD) cap from a subset of mRNAs by hydrolyzing the diphosphate linkage to produce nicotinamide mononucleotide (NMN) and 5' monophosphate mRNA. The NAD-cap is present at the 5'-end of some RNAs; in contrast to the canonical N7 methylguanosine (m7G) cap, the NAD cap promotes mRNA decay (By similarity). Mediates the hydrolysis of some nucleoside diphosphate derivatives. Has a high affinity for NADPH compared with that for NADH (PubMed:18815383). {ECO:0000250|UniProtKB:Q9DCN1, ECO:0000269|PubMed:18815383}.	CATALYTIC ACTIVITY: Reaction=a 5'-end NAD(+)-phospho-ribonucleoside in mRNA + H2O = a 5'-end phospho-adenosine-phospho-ribonucleoside in mRNA + beta-nicotinamide D-ribonucleotide + 2 H(+); Xref=Rhea:RHEA:60876, Rhea:RHEA-COMP:15698, Rhea:RHEA-COMP:15719, ChEBI:CHEBI:14649, ChEBI:CHEBI:15377, ChEBI:CHEBI:15378, ChEBI:CHEBI:144029, ChEBI:CHEBI:144051; Evidence={ECO:0000250|UniProtKB:Q9DCN1}; PhysiologicalDirection=left-to-right; Xref=Rhea:RHEA:60877; Evidence={ECO:0000250|UniProtKB:Q9DCN1}; CATALYTIC ACTIVITY: Reaction=NAD(+) + H2O = beta-nicotinamide D-ribonucleotide + AMP + 2 H(+); Xref=Rhea:RHEA:11800, ChEBI:CHEBI:14649, ChEBI:CHEBI:15377, ChEBI:CHEBI:15378, ChEBI:CHEBI:57540, ChEBI:CHEBI:456215; EC=3.6.1.22; Evidence={ECO:0000269|PubMed:18815383}; CATALYTIC ACTIVITY: Reaction=NADH + H2O = reduced beta-nicotinamide D-ribonucleotide + AMP + 2 H(+); Xref=Rhea:RHEA:48868, ChEBI:CHEBI:15377, ChEBI:CHEBI:15378, ChEBI:CHEBI:57945, ChEBI:CHEBI:90832, ChEBI:CHEBI:456215; EC=3.6.1.22; Evidence={ECO:0000269|PubMed:18815383};		SUBCELLULAR LOCATION: Plastid, chloroplast {ECO:0000269|PubMed:18815383}.	Nudix hydrolase family, NudC subfamily	IPR050241;IPR015375;IPR049734;IPR020476;IPR015797;IPR020084;IPR000086;IPR015376;		NP_197507.1;	AF296836;CP002688;AY049280;AY090287;AK226742;AK226922;	Chloroplast;Hydrolase;Magnesium;Metal-binding;NAD;Plastid;Reference proteome;Transit peptide;Zinc	CCACCATTCCACAAACGCAATTTGACTTATCGCCATACAATCAAACCAAAATATTCGAATAAACTTCGATTTCTTCACTTCCCACTTCAAAGAATTTGATCGCTGTTCTTATGCTCTCAGCGTCATCTTCAATCGCCAATTTCTTCTCCAAAACGCTGATCAAACCGAGTTCTAACCCATTCTTCCGCAGCACAATGAGCATGTACTCTCACGCTTTTGCCGGCAATCCCATTAGAACCAGAACACCCAAACAAACCGACCCTTTTTCCCCACAATCAGCGCTCCAAACCTTAAAGACCCTCCTTTCGAGCCAATCCCACGAGCCCATCTCTCCTGATTTCAAGGTTTTGCCATTCAGAAAGGGCAGGCCTTTAGCGGGCTCGGGCTCGGCGAATGGGCATGATTGGCACCTGGGATGGTTGGGTTTGGGTGAGTGTAGGGGATTCTTCGAGAATTCTGAAGTAGGTCTGAGTGAGGATTCGTTGGTTTATTTGGGGTGTAGATACGAGGATGATGTTGTGTACTGGGCCATCGATGTGTCGGAGGAGAGTGGACTGGTGAGTGAATTGGGTGAGAGACAGTTTTGCTTCGTGGAGCTGAGGACTCTTATGGTGGCCACTGATTGGGCTGATGCCAAAGCCATGGGTGAGCTTGCCATTGCTGGCAACGCTAGAGCTTTGCTAGAATGGCATAACTTGACTCGTTTTTGTGGGAGTTGTGGAGCTAAGGCAGTCCCCATGGAAGCTGGGAGACGGAAGCAGTGTGCGAATGAATTGTGCAAAAAGAGGATTTACCCTCGTGTTGATCCAGTTGTTATTATGTTGGTCATAGACAAGGAAAATGACTGTGCTTTATTAAGTAGACAGTCGAGATATGTACCTCGCATGTGGAGTTGCCTTGCAGGCTTTATAGAGCCAGGAGAAAGCTTAGAAGAGGCTGTGAGGAGGGAAACATGGGAGGAGACTGGCATTGAAGTTGGTGAAGTCGTGTACCACAGTTCTCAGCCATGGCCTGTTGGACCCAGCAGCATGCCATGCCAGCTAATGGTTGGGTTCTTCGCATATGCTAAATCAGTTGAGATACATGTGGATAAGGAGGAGCTAGAAGATGCTAAATGGCATGGTAGAGAAGACATAAAGAAAGCTCTGGCATATGCCGAATACAAGAAGGCTCAGAAAACTGCAGCTGCTAAAGTAGAACAAATGTGCAAAGGGGTCGAAAAGGGACAACAATTGTCCACAGATTTCAACATCGAAAGTGGCGAGCTTGCTCCTATGTTTATCCCGGGACCTTACGCGATTGCTCATCATCTAATCACTTCTTGGGTCAATCAGGTTGAACCAAATGGTGTCGAAACTCAGGAACCACAAGCGAGTGGTTCTGTATCGAATTTGTAGATTTCGACAAGAAACCAAATATGGGAAGTAAGCATGTTGTCTAAATACCTTTTCTACTTTTGTATGGTCATTCCATTTTTATGTTTTTTTTTATCATACCAGAACTCAAACACTATCCTCATATTCGATGAAAGAGATGCACGGACACTGACACGGACACGGCTGAGACACGCC	MLSASSSIANFFSKTLIKPSSNPFFRSTMSMYSHAFAGNPIRTRTPKQTDPFSPQSALQTLKTLLSSQSHEPISPDFKVLPFRKGRPLAGSGSANGHDWHLGWLGLGECRGFFENSEVGLSEDSLVYLGCRYEDDVVYWAIDVSEESGLVSELGERQFCFVELRTLMVATDWADAKAMGELAIAGNARALLEWHNLTRFCGSCGAKAVPMEAGRRKQCANELCKKRIYPRVDPVVIMLVIDKENDCALLSRQSRYVPRMWSCLAGFIEPGESLEEAVRRETWEETGIEVGEVVYHSSQPWPVGPSSMPCQLMVGFFAYAKSVEIHVDKEELEDAKWHGREDIKKALAYAEYKKAQKTAAAKVEQMCKGVEKGQQLSTDFNIESGELAPMFIPGPYAIAHHLITSWVNQVEPNGVETQEPQASGSVSNL	cTP
Rs_project_404737	Rs_project_404737__TRINITY_DN4479_c0_g1_i16	FINAL_EXTENDED_DEG_ANNOTATION	4.78102	-3.29877	1.57472	17.8424	0.00132476	0.0184699	TRUE	3.87466884227071	0	6.95480860867771	11.8378845263724	0.368653363716383	-3.29877	0.0361859	0.218227	FALSE	FALSE	-0.36246	0.8662		FALSE	FALSE	-3.66123	0.0472522		FALSE	FALSE	4.13665	0.0110702	0.0888667	FALSE	FALSE	0.837877	0.483321		FALSE	FALSE	4.49911	0.0173656		FALSE	FALSE	4.84035	0.00163476	0.022493	TRUE	TRUE	1.54158	0.14864		FALSE	FALSE	5.20281	0.00411031		FALSE	FALSE	0.703707	0.538787		FALSE	FALSE	1	R3_vs_DL	FALSE	sp|Q8RXP7|DLDG1_ARATH Protein DAY-LENGTH-DEPENDENT DELAYED-GREENING 1, chloroplastic OS=Arabidopsis thaliana OX=3702 GN=DLDG1 PE=2 SV=1	protein DAY-LENGTH-DEPENDENT DELAYED-GREENING 1, chloroplastic-like [Primulina tabacum]		sp|Q8RXP7|DLDG1_ARATH	Protein DAY-LENGTH-DEPENDENT DELAYED-GREENING 1, chloroplastic	4.2e-77	PF03040;		iron ion transmembrane transport [GO:0034755]; nonphotochemical quenching [GO:0010196]; potassium ion transmembrane transport [GO:0071805]; proton transmembrane transport [GO:1902600]; regulation of intracellular pH [GO:0051453]	ferrous iron transmembrane transporter activity [GO:0015093]; potassium:proton antiporter activity [GO:0015386]	chloroplast [GO:0009507]; chloroplast envelope [GO:0009941]; chloroplast inner membrane [GO:0009706]; chloroplast membrane [GO:0031969]		ath:AT4G31040;	chloroplastic_or_plastid_annotation	Q8RXP7	DLDG1_ARATH	reviewed	DLDG1 At4g31041 At4g31040 F6I18.50	Arabidopsis thaliana (Mouse-ear cress)		FUNCTION: Promotes K(+)/H(+) antiport activity supporting K(+) efflux to control H(+) homeostasis in chloroplasts (PubMed:31665522). Also able to ensure Ca(2+)/H(+) antiport activity in vitro (PubMed:31665522). Essential for chloroplast pH regulation and optimization of non-photochemical quenching (NPQ), a regulatory mechanism that dissipates excess light energy; acts downstream of PSBS but independently from PGR5 and FLAP1 (PubMed:31665522, PubMed:37339934). {ECO:0000269|PubMed:31665522, ECO:0000269|PubMed:37339934}.	CATALYTIC ACTIVITY: Reaction=K(+)(in) + H(+)(out) = K(+)(out) + H(+)(in); Xref=Rhea:RHEA:29467, ChEBI:CHEBI:15378, ChEBI:CHEBI:29103; Evidence={ECO:0000269|PubMed:31665522}; CATALYTIC ACTIVITY: Reaction=Ca(2+)(in) + H(+)(out) = Ca(2+)(out) + H(+)(in); Xref=Rhea:RHEA:71799, ChEBI:CHEBI:15378, ChEBI:CHEBI:29108; Evidence={ECO:0000269|PubMed:31665522};		SUBCELLULAR LOCATION: Plastid, chloroplast envelope {ECO:0000269|PubMed:31665522}. Plastid, chloroplast membrane {ECO:0000269|PubMed:31665522}; Multi-pass membrane protein {ECO:0000255}.	CemA family	IPR004282;		NP_567865.1 [Q8RXP7-1];	AL022198;AL161578;CP002687;AY080750;BT006145;AK175320;AK175421;AK175472;AK175545;AK176222;AK176499;AK176540;AK176545;AK176554;AK176739;AK176829;AK230354;AY087069;	Alternative splicing;Antiport;Chloroplast;Hydrogen ion transport;Ion transport;Membrane;Plastid;Potassium;Potassium transport;Reference proteome;Transit peptide;Transmembrane;Transmembrane helix;Transport	GTAGAGTTATAAAGTAACTATGATTACTGAAAACAGCGATGGGTTTATCCGAGGAGAATGAAGCCAAGACCGTTATCCAATTCCTCTTACCTCCTTACACTGCTCAATAGATAAACCCCATTATAAATTTTTCAGGCGTTTTACTGGAAGCTTCACGGGCTTTGTCTCCTTCATATTGTAGAGCCCATTTTCTAGCTTCTGGTATCATCTTATCAAGAATGGCAAACTAGAAACTTTCTTTTGTTTGAAAGGTTGAATTGTGGTGAGAATGATGTTGCATTTCTCGGGGCTGTATGATTGATTGATTCAATGGTTTTTAATGTTTGCTGCGTTTCTCTGATCAAGAATTCATTTTTATAGGTATATGAAGCTGAAAATGTGGAATTTCATACATTTTCTTAATGAGCAATTCAATTGTCTTGTGTCAAAATCTAGCTTGGTGCAAGAACAGTAGCTCCAAAAGTTCATTTTTTAATCATATTTCGGCATCTGCTGTGGTTCAATTGTCAAGTGTTAGGAAAAAGTCTCGTGGGCTGATTGCGAATGCCAAGAAAAAATATTCGAAGAGGAAGAAAAGTTGGTGGCAGAGATTCTTCTTTGATGAGGATGGGAATTGGCTTGGTTTGAAGGATGAGGATATGATTGATGTGTTACAGTCGGAAGAGCCTAGTGACGACGAGATATCTGAAGATGAGAAATTTGAGGCGTGGAAAAGGCGAGCTGAGGCAATTGTGGAGTTGAGGGAAGCACAGGAAGATGTAAAGAATGAGGAGAGTAGAAGGTGGGAGGATTGGCTTGTTGATGGAACTAATAATGATGCTGGTAATGGTGCATCATGGATTGAAAACTCGAATGACACTGTTGAAAAGCCTGGAAATGTTGTAGGTGATGATTTAAATGACATGTTTTCTGGGAGAGGATTGGTTAAGTCTATGAGGGATATGGCTCTAGGCAGAGAGGATGATGACATTCTGTATGAAGATCAAGTTTTTCGTTATGCCTCTGTCAATTCGGCCAAATTTTTGGCGGTACTTATCATTTTTCCATGGACTATGGATTTCGTGGTTCATGACTATGTTCTCTTGCCTTTCCTGGACAGGTATGTCAAGACCGTTCCACTTGCTGCAGAGATGCTTGATGTGAGGAGATCGCAAAAGAAGGAAATGATCAAGGCTCTTAATCTTGAGAAAGCACGCTATCGGCTTGAAGTAGAGATTGGTAAATCTCCACCTCTTTCTGATGAGGATCTTTTATTGGTAATACGACAGAAAGCGTAAGTTTTAACATTATAACCATCATTTCATAAATGCCTTTTTTCATCAAATCATACATAGATATCTTAGCAATAAGAGGATTAGGCTACTTGAAGTCAACAGTCACTTCTTTGTTACTAAACAGAATAGCATTGAGAGATGAGCGGAGGTTAGAGAACCGTAAAGCATTCGCAAATATCTGGTCAGACTGTGTGTTTGGGGTGTCATTGTTCGCTCTTCTATATTTCTTTCAGAATCAAGTGAGTTTTCATCAAAATTTCCTCTCTTCTTACTTCTACTGTAATGTGTAATTCTTCAATCTTTTCTCTCTCTTGAACTCTGATATTATTAAAATAAGGCTTATATTAATTTCACAACTAGATCTGTTATAATTGCTTTAAGAATTTCATACCTCTAAATAATACTCAACATTAGAACACAGAAGATAATTCATTCTTTGGTAAAGGGACTCCAGTTAAACATTAACAAGAGACAAACAAATACAGTTATTGGGTGCAAACTTCTTGAGCTTGACATTTGTTGATGGTATGGGGGCTGACTTTTTCTGTTCTTCTGATACTGCCACTTTCCGCTGTTTCTTTGATAACGTTGCAACTATTATTCTTGATACTTCGCACAAAATAGTTCACTTCATGTAAAGTATTTTAGTTTGAATTGACATACAACATATTCAGCTTTAAATGGTGGAAGGAAAGAAAAGTCCATCTTTCATCTGATATTTCCACTGATAAATTTGTGTGATATTTCCTGATCACATCCCTGCAATTTTGCTCTGCCATCAAATTGTTTTATTTCCTATGCGTCTGAAAATATAGAGAATACATTGCTATAACTTCAGACGGTGTCTTTTCACTTTCTCACAAACTTTTGCAGGTAGCTTTGCTGAAATTCACGGGTTATAAGATACTCAATAACATTTCAGACACGGGGAAAGCCTTTCTTATTATACTCATTACTGATATTTTTTTGGGGTATCATTCTGAATCTGGCTGGCAGACATTATTAGAGGTTATAGTCGAGCATTATGGACTAGAGGTGGATCAGGCTACCATAACTATATTTATATGCTTTGTTCCGGTTGTAATGGATGCTTGTGTGAAGCTCTGGTTATTCAAATATCTGCCAAGATTATCCACAAGGGTGTCGACTATTTTCCAAGAAATGAAGAGGCATTAGCCAGATAGAAACATTTTTTTGTCCGAGGATCATCTTTCAATTTGTTAGGTTCAAGAGTTTCAAAGCTTTTTCTCTACCACCAATCTTCCACCACCTCATTATATTTAGTATCAACTAATGGAAAAAAGCAACTCAACCGTGAAAGATGGCTCAAAAAGTCCTGAAACTACATGCGACAACGATCTTGCATATGAAGACCCTTCTTTGGGGTACTATGTTTCCTTCGAATTTTTTCTTAGTTCCATGTTTTGTAATTGCAACTGTATGGACCATTGGACCTGCCTTTCTAGGGCATATATGAATCTATACAACGACATCCTTCAATATGTGTATGGTGGGTAAATGCAGTTTTTTAACTTTGGCTTTTGAAATTTAGAATAAAGATATGATGATTGTGAGAGCAAGTTGGTTTTTTTATAATGCTAATTGTTTGAGACATAATAATATCCGGTATTGTCAAGTGATTTTCAGAATTTA	MSNSIVLCQNLAWCKNSSSKSSFFNHISASAVVQLSSVRKKSRGLIANAKKKYSKRKKSWWQRFFFDEDGNWLGLKDEDMIDVLQSEEPSDDEISEDEKFEAWKRRAEAIVELREAQEDVKNEESRRWEDWLVDGTNNDAGNGASWIENSNDTVEKPGNVVGDDLNDMFSGRGLVKSMRDMALGREDDDILYEDQVFRYASVNSAKFLAVLIIFPWTMDFVVHDYVLLPFLDRYVKTVPLAAEMLDVRRSQKKEMIKALNLEKARYRLEVEIGKSPPLSDEDLLLVIRQKA	cTP
Rs_project_404743	Rs_project_404743__TRINITY_DN4479_c0_g1_i54	FINAL_EXTENDED_DEG_ANNOTATION	7.65209	2.13298	1.73689	52.2631	1.21531e-10	3.92018e-08	TRUE	0	0	20.7156652050676	18.5933381280246	0.755284290070162	2.13298	0.21943	0.561937	FALSE	FALSE	-1.25328	0.52337	0.751136	FALSE	FALSE	0	1	1	FALSE	FALSE	4.75879	0.000409546	0.0129241	TRUE	TRUE	6.89177	2.69899e-06		FALSE	FALSE	6.01207	0.000515216	0.0314869	TRUE	TRUE	4.60074	0.00035458	0.00846298	TRUE	TRUE	6.73372	1.9537e-06		FALSE	FALSE	5.85402	0.000516702	0.0269314	TRUE	TRUE	-0.158049	0.859688		FALSE	FALSE	4	R2_vs_DL & R2_vs_R1 & R3_vs_DL & R3_vs_R1	FALSE	sp|Q8RXP7|DLDG1_ARATH Protein DAY-LENGTH-DEPENDENT DELAYED-GREENING 1, chloroplastic OS=Arabidopsis thaliana OX=3702 GN=DLDG1 PE=2 SV=1	protein DAY-LENGTH-DEPENDENT DELAYED-GREENING 1, chloroplastic-like [Primulina tabacum]		sp|Q8RXP7|DLDG1_ARATH	Protein DAY-LENGTH-DEPENDENT DELAYED-GREENING 1, chloroplastic	1.38e-30	PF03040;		iron ion transmembrane transport [GO:0034755]; nonphotochemical quenching [GO:0010196]; potassium ion transmembrane transport [GO:0071805]; proton transmembrane transport [GO:1902600]; regulation of intracellular pH [GO:0051453]	ferrous iron transmembrane transporter activity [GO:0015093]; potassium:proton antiporter activity [GO:0015386]	chloroplast [GO:0009507]; chloroplast envelope [GO:0009941]; chloroplast inner membrane [GO:0009706]; chloroplast membrane [GO:0031969]		ath:AT4G31040;	chloroplastic_or_plastid_annotation	Q8RXP7	DLDG1_ARATH	reviewed	DLDG1 At4g31041 At4g31040 F6I18.50	Arabidopsis thaliana (Mouse-ear cress)		FUNCTION: Promotes K(+)/H(+) antiport activity supporting K(+) efflux to control H(+) homeostasis in chloroplasts (PubMed:31665522). Also able to ensure Ca(2+)/H(+) antiport activity in vitro (PubMed:31665522). Essential for chloroplast pH regulation and optimization of non-photochemical quenching (NPQ), a regulatory mechanism that dissipates excess light energy; acts downstream of PSBS but independently from PGR5 and FLAP1 (PubMed:31665522, PubMed:37339934). {ECO:0000269|PubMed:31665522, ECO:0000269|PubMed:37339934}.	CATALYTIC ACTIVITY: Reaction=K(+)(in) + H(+)(out) = K(+)(out) + H(+)(in); Xref=Rhea:RHEA:29467, ChEBI:CHEBI:15378, ChEBI:CHEBI:29103; Evidence={ECO:0000269|PubMed:31665522}; CATALYTIC ACTIVITY: Reaction=Ca(2+)(in) + H(+)(out) = Ca(2+)(out) + H(+)(in); Xref=Rhea:RHEA:71799, ChEBI:CHEBI:15378, ChEBI:CHEBI:29108; Evidence={ECO:0000269|PubMed:31665522};		SUBCELLULAR LOCATION: Plastid, chloroplast envelope {ECO:0000269|PubMed:31665522}. Plastid, chloroplast membrane {ECO:0000269|PubMed:31665522}; Multi-pass membrane protein {ECO:0000255}.	CemA family	IPR004282;		NP_567865.1 [Q8RXP7-1];	AL022198;AL161578;CP002687;AY080750;BT006145;AK175320;AK175421;AK175472;AK175545;AK176222;AK176499;AK176540;AK176545;AK176554;AK176739;AK176829;AK230354;AY087069;	Alternative splicing;Antiport;Chloroplast;Hydrogen ion transport;Ion transport;Membrane;Plastid;Potassium;Potassium transport;Reference proteome;Transit peptide;Transmembrane;Transmembrane helix;Transport	GTAGAGTTATAAAGTAACTATGATTACTGAAAACAGCGATGGGTTTATCCGAGGAGAATGAAGCCAAGACCGTTATCCAATTCCTCTTACCTCCTTACACTGCTCAATAGATAAACCCCATTATAAATTTTTCAGGCGTTTTACTGGAAGCTTCACGGGCTTTGTCTCCTTCATATTGTAGAGCCCATTTTCTAGCTTCTGGTATCATCTTATCAAGAATGGCAAACTAGAAACTTTCTTTTGTTTGAAAGGTTGAATTGTGGCGAGAAATGATGTGGCATTTCTTGGGGAATTGTGGCGAGAAATGGTATCATCTTATGTTTGCTGCGTTTCTCTGATCAAGAATTCATTTTTATAGGTATATGAAGCTGAAAATGTGGAATTTCATACATTTTCTTAATGAGCAATTCAATTGTCTTGTGTCAAAATCTAGCTTGGTGCAAGAACAGTAGCTCCAAAAGTTCATTTTTTAATCATATTTCGGCATCTGCTGTGGTTCAATTGTCAAGTGTTAGGAAAAAGTCTCGTGGGCTGATTGCGAATGCCAAGAAAAAATATTCGAAGAGGAAGAAAAGTTGGTGGCAGAGATTCTTCTTTGATGAGGATGGGAATTGGCTTGGTTTGAAGGATGAGGATATGATTGATGTGTTACAGTCGGAAGAGCCTAGTGACGACGAGATATCTGAAGATGAGAAATTTGAGGCGTGGAAAAGGCGAGCTGAGGCAATTGTGGAGTTGAGGGAAGCACAGGAAGATGTAAAGAATGAGGAGAGTAGAAGGTGGGAGGATTGGCTTGTTGATGGAACTAATAATGATGCTGGTAATGGTGCATCATGGATTGAAAACTCGAATGACACTGTTGAAAAGCCTGGAAATGTTGTAGGTGATGATTTAAATGACATGTTTTCTGGGAGAGGATTGGTTAAGTCTATGAGGGATATGGCTCTAGGCAGAGAGGATGATGACATTCTGTATGAAGATCAAGTTTTTCGTTATGCCTCTGTCAATTCGGTGAGTGATCTTGTGACATTGGCATCAAGATAACTCTGTTAAGATTTGATGTTGTGCTTTTATATTGGTTAAGATGACTCATACCATAACTTACTAGTTTCCATTCTTGTTGCATTGTTACAGTGCATTTTACTTGCAAGCAAGAATATAAGTACAATGTGATTTAATTCCAGATCCTGCTGTATGATTTTTTTGTTATCCAAGTTTTGGTCATCTAAATTCATAATGTAGGTTATGATATACTTCAATCATACAGCCTGAAAGAACTTGTTTGTAGTTCGAAGTAGACGAGGACTGATATTAGCAAAGAATGCACAAAACATGAAAGATTCTCATTACGTAATTCAAGCGCATGAATATTGAAAAAACTAAAATGAAACACATGAGTGCCCTCAGTCCTGTGAGCTTTACATGTCTCTTTGTTTTTGTATATGTGGATCTTCCCTATTTCTAGTCAAGATGAACGTCCCGAATAGTATTAGGATGTGCTCTAGTAGTCAGGAAGAAATTTCCCTGAATCATACTTTGAAATTTTCAGTCATTGTCTTTCTTATTCTGTTAGCTATGTCATCTAACCCATTAACAAAACGGCTCTCATTTTTATTTCGACTATAGAATCTCAGCATCAACACAGATTATTAAAAACACTCTGAAAACTAGTTGAAAATATTGCTGCAGTTACATTGTTTCCGGTTGCTCCTCGGATAAGGAGAGCAGTTGAATATGTGGGTAACCGCCTGATCTTCTCAATGAATACAATATATGTAGGACTCAGTGGAGCCAAACGCTGTACATAATTACTCTAATGTTAATAATTCAAGTAAATTTTCCATGGTTTCTACACTATTTTATTGGACAACGCATAGGTAAGTGATTTCGGCAGCTGTGTAGTTGGTAATATTAGAAGGCCCGTTGCTGTATAATCAATTTTTTAAGTTAAAATGCGCAAGATGCGTGGTTATTATGAACCATGAGGTCTGTTTATTGATCAAACTGAGTTAAAAATTTGAAATTCCTATTTGTGATGCTTATGTCCTATATACAAGAAAATCTAATAACCTCAGTCATTGTGTTTATTATTCTAAATTTTCATGTCTAGTTGCCTTGATGATTGTTTGAAAACTATTAAGGGCCATCCATGCATGTTGCATCTTCCATCACAATTGATGTGCACAATAATATTAATTTTCATATTTCAGGCCAAATTTTTGGCGGTACTTATCATTTTTCCATGGACTATGGATTTCGTGGTTCATGACTATGTTCTCTTGCCTTTCCTGGACAGGTATACTTTTACATGCAATGCATTGGATTAGCGAAATGATATATTTTTTGAAGTCCTCGGGGGAACATGGTGGTTATTTTCATTTCTAAATTTAAAAAAGTCAAGAGAAATTGGCTCACTATTTGTCATTTTCTAAAGGGAACAGATTTACAGTGACAGCTTTGTAGAGCTAATTTCATTTTTATCTACTCTAAATTGATAATAGAGTAGCTCTTTTCAAGCTAAGATTCATTTGGCACTGGGTATGTCTCTTGACAGGTGGCCTAGTATAGTTTTAATTCATTTTCAATCAATCAAGGTTCCCATTATCTTGAACAGGTATGTCAAGACCGTTCCACTTGCTGCAGAGATGCTTGATGTGAGGAGATCGCAAAAGAAGGAAATGATCAAGGCTCTTAATCTTGAGAAAGCACGCTATCGGCTTGAAGTAGAGATTGGTAAATCTCCACCTCTTTCTGATGAGGATCTTTTATTGGTAATACGACAGAAAGCGTAAGTTTTAACATTATAACCATCATTTCATAAATGCCTTTTTTCATCAAATCATACATAGATATCTTAGCAATAAGAGGATTAGGCTACTTGAAGTCAACAGTCACTTCTTTGTTACTAAACAGAATAGCATTGAGAGATGAGCGGAGGTTAGAGAACCGTAAAGCATTCGCAAATATCTGGTCAGACTGTGTGTTTGGGGTGTCATTGTTCGCTCTTCTATATTTCTTTCAGAATCAAGTGAGTTTTCATCAAAATTTCCTCTCTTCTTACTTCTACTGTAATGTGTAATTCTTCAATCTTTTCTCTCTCTTGAACTCTGATATTATTAAAATAAGGCTTATATTAATTTCACAACTAGATCTGTTATAATTGCTTTAAGAATTTCATACCTCTAAATAATACTCAACATTAGAACACAGAAGATAATTCATTCTTTGGTAAAGGGACTCCAGTTAAACATTAACAAGAGACAAACAAATACAGTTATTGGGTGCAAACTTCTTGAGCTTGACATTGACGGTATGGGGACTGACTTTTTCTGTTCTTCTGGTAGTACCACTTTTCGCTGTTTCTTTGATAAGGAAAGAAAAGTCCATCTTTCATCTGATATTTCCACTGATAAATTTGTGTGATATTTCCTGATCACATCCCTGCAATTTTGCTCTGCCATCAAATTGTTTTATTTCCTATGCGTCTGAAAATATAGAGAATACATTGCTATAACTTCAGACGGTGTCTTTTCACTTTCTCACAAACTTTTGCAGGTAGCTTTGCTGAAATTCACGGGTTATAAGATACTCAATAACATTTCAGACACGGGGAAAGCCTTTCTTATTATACTCATTACTGATATTTTTTTGGGGTAAAACTCTCTTCTCCCCCTTTTCCACAAATATCACATTTTATGGAAGTTTGATCGGTTGAATTTTTACTGAAGGACCTGTGCACAAAGTGGATTATTTATTAATTTTATGAAAGTGATATTCACTCAGGTCCCTGCCTGTTTCACTCCTTTATCATTAGGGTTATATTAAACAAGTTGTTCACCGTTCCATGTGGTGGTGCAACTTGAAATTTTCTCCAATAACAAAGTCTACCCTAATAAAACTGCAAAAATGTGAGCATCGTGCAATTTTAACAATCCTAAAATGATCCTGAATATGGTGCATGCACACCAAAGTTTGATTTTTTTAGCCAACTCGAAGCTCACCTCAAATCTCCAAAAATATAATCTTTTTTACTCGAGTTAAAATTTGAAATGAGCTTGGTTTCCTTGGTCCAAAACTAATTAACGAGCTAGAGCTATTAAGCAAACGCTTGAAGTTTGGCTCATGCTTGTAAGATTGTTAAATTTAAATATATTTATAAAAGATGAGTAAATACTTTTGAATATGTTCGAGCTTGGGATATGCTAAGTATATTGAGCCATTT	MSNSIVLCQNLAWCKNSSSKSSFFNHISASAVVQLSSVRKKSRGLIANAKKKYSKRKKSWWQRFFFDEDGNWLGLKDEDMIDVLQSEEPSDDEISEDEKFEAWKRRAEAIVELREAQEDVKNEESRRWEDWLVDGTNNDAGNGASWIENSNDTVEKPGNVVGDDLNDMFSGRGLVKSMRDMALGREDDDILYEDQVFRYASVNSVSDLVTLASR	cTP
Rs_project_404906	Rs_project_404906__TRINITY_DN4451_c1_g1_i14	FINAL_EXTENDED_DEG_ANNOTATION	218.76	2.70369	0.577894	26.3773	2.65567e-05	0.0010552	TRUE	78.050568626382	194.805118815864	109.098127632267	157.826591909062	509.482227356362	2.70369	2.88954e-06	0.000527331	TRUE	TRUE	-1.38627	0.031666	0.16052	FALSE	FALSE	1.31742	0.0429017	0.256281	FALSE	FALSE	-2.20314	0.000612061	0.0163927	TRUE	TRUE	0.500552	0.440218	0.938212	FALSE	FALSE	-0.816867	0.249371	0.706536	FALSE	FALSE	-1.68948	0.00321771	0.0344988	TRUE	FALSE	1.01421	0.0801573	0.542624	FALSE	FALSE	-0.303209	0.639197	0.917472	FALSE	FALSE	0.513659	0.425515	1	FALSE	FALSE	3	DL_vs_HL & R2_vs_DL & R3_vs_DL	FALSE	sp|P52032|GPX1_ARATH Phospholipid hydroperoxide glutathione peroxidase 1, chloroplastic OS=Arabidopsis thaliana OX=3702 GN=GPX1 PE=2 SV=2	putative phospholipid hydroperoxide glutathione peroxidase [Primulina tabacum]		sp|P52032|GPX1_ARATH	Phospholipid hydroperoxide glutathione peroxidase 1, chloroplastic	2.81e-105	PF00255;		cellular response to oxidative stress [GO:0034599]	peroxidase activity [GO:0004601]; phospholipid-hydroperoxide glutathione peroxidase activity [GO:0047066]	chloroplast [GO:0009507]; chloroplast envelope [GO:0009941]; chloroplast stroma [GO:0009570]; chloroplast thylakoid membrane [GO:0009535]; vacuole [GO:0005773]	ko:K00432	ath:AT2G25080;	chloroplastic_or_plastid_annotation	P52032	GPX1_ARATH	reviewed	GPX1 At2g25080 F13D4.40	Arabidopsis thaliana (Mouse-ear cress)	1.11.1.12	FUNCTION: Protects cells and enzymes from oxidative damage, by catalyzing the reduction of hydrogen peroxide, lipid peroxides and organic hydroperoxide, by glutathione. {ECO:0000250|UniProtKB:O70325}.	CATALYTIC ACTIVITY: Reaction=a hydroperoxy polyunsaturated fatty acid + 2 glutathione = a hydroxy polyunsaturated fatty acid + glutathione disulfide + H2O; Xref=Rhea:RHEA:19057, ChEBI:CHEBI:15377, ChEBI:CHEBI:57925, ChEBI:CHEBI:58297, ChEBI:CHEBI:131871, ChEBI:CHEBI:134019; EC=1.11.1.12; Evidence={ECO:0000250|UniProtKB:P36968};		SUBCELLULAR LOCATION: Plastid, chloroplast {ECO:0000255}.	Glutathione peroxidase family	IPR000889;IPR029759;IPR029760;IPR036249;IPR013766;		NP_180080.1;	X89866;AJ000469;CP002685;AY035153;AY063024;	Chloroplast;Oxidoreductase;Peroxidase;Plastid;Reference proteome;Stress response;Transit peptide	ATATATTTCCTGTTTTTTGTAAAAAAGAAAAAAAAAACTAGAAAACCTAATCCCATCATGAATGAATATGAAACACAAATCTTATAAGTTAATATGTTATTTACTCTCTTTTGTGGATAGAACCAATTTCATAGTCTATGACTAAAGTATCACTCCCACCAACAAAAAGAAGAAAACTAACATTTGAAGAGGAAATTTTGATGCAGACATGTAAAAAGACACTAAAGTTCAATGATACAAATAAGCCTCAGAAACGAACAAGATTTTAGTCTATTACATTTTATTTATCAGTGCTTGCATAAACTTCCTCTTCTCGAGCTCTGCTTCTCCCTCTTTATTAGAACAGGAAAATATACAGAATATATATACATCCGGAGTAACTCATGCAGCAGCAAGTGCCTTCTGTATATCCTTCTCTATTTGATTAGGAGATGTTGTTGGCTGATATCGTTGGATAACTGTACCATTTTTGTCCACCAAGAATTTCTCAAAGTTCCATTTAATCAAATCGCCAAAAATTCCTCCAGCATTTGTCTTCAGGAATTCATAAACCGGAGCGGTATTTGCTCCATTCACCTCAACCTTATCAAAGATGGGGAACTCCGCTTTAAATTTTGTGCTAGCAAACTGCTTAATTTCTGTGTTTGATCCTGGTTCTTGGCCCCCGAATTGATTACAAGGGAAGGCTAATATTTCAAATCCTTGAGTTTTGTACTTTTCATAGAGATTAGACAGCTCCGAGTAGTTTGATGATGTCAAACCGCATTTTGAAGCAACATTCACTATTAAAAGAACTTTTCCATTGAATTTGCTGAGAGCAACATCCTTCCCATCAATATCCTTGACAGTAAAGTCGTGTATGGTCTTCTCTGCGGCGGCTCTGGCATAAATAGTGGCAAAAGATCGGGACCTTAAGGAAAACCCACATATATTTGACGATAAACTCGAGAACCCATCTCGGAAAAAAGCAGATTTCGATGAACCAAAGCTTGTTTCATGAGAAGAATCAAGAAACGCCATGGGAGAAAACTTTGATCTTGCCTGTTGTTTGGCCGGACCTAAACTATGCACAGGCAGAACCGAAGAGACGAGCATGGAAGCCATTGTTTGGTGTCAAATGTCGCTCTGAATGTGTTGAAGTTTGCAGACCGTATCTGTG	MASMLVSSVLPVHSLGPAKQQARSKFSPMAFLDSSHETSFGSSKSAFFRDGFSSLSSNICGFSLRSRSFATIYARAAAEKTIHDFTVKDIDGKDVALSKFNGKVLLIVNVASKCGLTSSNYSELSNLYEKYKTQGFEILAFPCNQFGGQEPGSNTEIKQFASTKFKAEFPIFDKVEVNGANTAPVYEFLKTNAGGIFGDLIKWNFEKFLVDKNGTVIQRYQPTTSPNQIEKDIQKALAAA	cTP
Rs_project_405221	Rs_project_405221__TRINITY_DN4443_c0_g1_i18	FINAL_EXTENDED_DEG_ANNOTATION	7.99265	1.63665	0.754553	16.9862	0.00194493	0.0241188	TRUE	4.68420740298112	0	9.05591237643786	9.00179438853076	14.9115216433875	1.63665	0.0300802	0.196642	FALSE	FALSE	-5.54105	0.000600235	0.0186047	TRUE	TRUE	-3.9044	0.0173225	0.152306	FALSE	FALSE	-0.728473	0.349291	0.610549	FALSE	FALSE	0.908177	0.274276		FALSE	FALSE	4.81258	0.00357182	0.0796689	FALSE	FALSE	-0.724371	0.301218	0.549331	FALSE	FALSE	0.912279	0.22904		FALSE	FALSE	4.81668	0.00288668	0.0595078	FALSE	FALSE	0.00410165	0.995815		FALSE	FALSE	1	R1_vs_DL	FALSE	protein At4g37920, chloroplastic-like	uncharacterized protein At4g37920 [Primulina eburnea]		sp|Q84WN0|Y4920_ARATH	Uncharacterized protein At4g37920	9.39e-100	PF26740;		chloroplast organization [GO:0009658]; plastid translation [GO:0032544]		chloroplast [GO:0009507]; chloroplast envelope [GO:0009941]; chloroplast stroma [GO:0009570]; chloroplast thylakoid [GO:0009534]; chloroplast thylakoid membrane [GO:0009535]		ath:AT4G37920;	chloroplastic_or_plastid_annotation	Q84WN0	Y4920_ARATH	reviewed	At4g37920 F20D10.40	Arabidopsis thaliana (Mouse-ear cress)							IPR040320;IPR059290;			AL035538;AL161592;CP002687;BT002988;	Coiled coil;Reference proteome	TGCCACCACCGTGTTAATCTGCATATCCAGGGGTAGCTGCCAGCACTAAAATGGCCGCTTCTTCTTCTTCTTCTTTTCCTCTAAAGATATTGTATTGTACCCTTTCACCACGACCTACCGCTATTAGTTCGAAAAACTTCTCTCCGTCTCTTTACAGAACTTCGATTCTAAGATTATTTTCTCCCGTCTTATCTTGTAAATCAACAGGTCTCATCTCACCACTTGAGACCATTGGGTGGCACACTTCTTTTCTTTTGGCTGGTGTTGGGGATACAAATGCTGTGACAATTGAATCTGCTGAAGCAGATAGCCCAATTAATATAATACCCAATCCTAAAAGTAAGAATGATGTTGCCGAGGAAAACAATGAACGATCGGGCAGTATGAATGTTGCTAGTGAAGGATTGAGTGAACATAAAATGGTGCGCATCTGTAATAAACTAATAGGAGTTTTTATGGTCGACAAGCCTAATCCGACTGATTGGAGAAGATTGCTAACTTTTAGCAAAGAGTGGAATAATATACGACCTTACTTCTATAAGCAATGTCAGGACCGAGCAGATAGCGAAAATGAGCCCGAAATGAAGCACAAGCTACTGCGTCTTGCAAGAAAGTTGAGAGAGATTGACGAAGATATGCTAAGGCATAATGAGCTTCTTGGTGTAATCGAAAAGTCATCATCTGATGTTGGTGACATTGTAGCCAGACGCCGTAAAGACTTGACAAAGGAATTTTTTCTTCATCTACATACTGTTGCAGAATCATTTTACGATAATCCAGCGGAACGAGATGCTATAGTAAAGATTGGCGATAGGTGCTTGGCTGCTGTGCAAGCTTATGACACGGCAACTGAAAGTATTGAAGCTTTGAATGCCGCAGAAGTAAAATTTCTGGATATAATTAATTCTCCAACTGTAGATGCTGCTTGCAGGAAGATAAATAATTTGGCGGAGAAAAACCAACTTGATTCTACCTTGGTTCTTATGATCACAAAAGCTTGGTCCGCCGCCAAAGAGTCAAATATGATGAAAGATGAGGTGAAAGATGTATTGTATCATCTATATAAAACAGCAAGAGGTAATCTTCAAAGGCTTATGCCGAAGGAAATAAGGATACTGAAGTATCTGCTTACAATCGAAGACCCCGAGGAGCGCACAAGTGCTTTAAAAGATGCTTTTACCCCAGGAGAGGAACTCGAAGGGGCGGAAGTAGACTCCCTTTACACGACTCCAGAGGAGCTACATACCTGGATAAGAACTGTGGTGGACGCATATCATTTCAGCAGAGAAGGCACTCTTATCAGAGAAGCGAGGGAGTTGATGAATCCGAAAATTGTACAAAAGATGGAAGAGTTGATAAAGACTATCAAAGATAATTTCATGTGAGTTACTATTTACCTTTGCTGGAGTTTCTCTGAGAATCCAGTGCATCGACATATTCTATGAACCCGTGTCTCTGAATATCGAGCCATAACGTGTTTTAGCTCGAAGCGTTTACTGGATGTTTGGTTGCATGTTGAAATCTTGATGCGAAGTTGCACCAGGACACATAATCGGCTCGACCGGAGTCCAAAAATGGAAGTGGCAGCTTCTTCCGTCAGGATTGCAAGGCTTCTATGTCTTAATACCATCACTTTCGCGTTGATACGTTCATTTGTATCAGTATTAGGACTTAAATTAATGAATTCGAGCATATGGTGCATATGAACCAAACGCAAAAGAGGTTTCTTAATATGAAAATTGTTACAAAGGATATCAAAATCAAAACTTATTTGTCCACACACAATTCGGTGGTTCCTAGATAAATTATGATTATTACAATGAGTGGGTGTAGCTAGGATTTTTTTATGTAGG	MAASSSSSFPLKILYCTLSPRPTAISSKNFSPSLYRTSILRLFSPVLSCKSTGLISPLETIGWHTSFLLAGVGDTNAVTIESAEADSPINIIPNPKSKNDVAEENNERSGSMNVASEGLSEHKMVRICNKLIGVFMVDKPNPTDWRRLLTFSKEWNNIRPYFYKQCQDRADSENEPEMKHKLLRLARKLREIDEDMLRHNELLGVIEKSSSDVGDIVARRRKDLTKEFFLHLHTVAESFYDNPAERDAIVKIGDRCLAAVQAYDTATESIEALNAAEVKFLDIINSPTVDAACRKINNLAEKNQLDSTLVLMITKAWSAAKESNMMKDEVKDVLYHLYKTARGNLQRLMPKEIRILKYLLTIEDPEERTSALKDAFTPGEELEGAEVDSLYTTPEELHTWIRTVVDAYHFSREGTLIREARELMNPKIVQKMEELIKTIKDNFM	cTP
Rs_project_408791	Rs_project_408791__TRINITY_DN4141_c0_g1_i16	FINAL_EXTENDED_DEG_ANNOTATION	7.45658	-4.18878	1.59683	17.836	0.00132858	0.0185002	TRUE	3.92642386936575	13.1659072848087	16.1133287063659	8.86594484837553	0	-4.18878	0.00871108	0.0947386	FALSE	FALSE	6.04893	0.000272321	0.0124294	TRUE	TRUE	1.86015	0.134765	0.468259	FALSE	FALSE	6.22986	0.000138853	0.0067786	TRUE	TRUE	2.04108	0.0910954		FALSE	FALSE	0.180928	0.888672	0.991525	FALSE	FALSE	5.4106	0.000529573	0.0109586	TRUE	TRUE	1.22182	0.269367		FALSE	FALSE	-0.638333	0.594115	0.899046	FALSE	FALSE	-0.81926	0.480289		FALSE	FALSE	3	R1_vs_DL & R2_vs_DL & R3_vs_DL	FALSE	sp|Q8SKU2|TIC62_PEA Protein TIC 62, chloroplastic OS=Pisum sativum OX=3888 GN=TIC62 PE=1 SV=2	uncharacterized protein At2g34460, chloroplastic [Primulina tabacum]		sp|Q8SKU2|TIC62_PEA	Uncharacterized protein At2g34460, chloroplastic	1.64e-172	PF13460;		protein transport [GO:0015031]		chloroplast inner membrane [GO:0009706]; chloroplast stroma [GO:0009570]			chloroplastic_or_plastid_annotation	Q8SKU2	TIC62_PEA	reviewed	TIC62	Pisum sativum (Garden pea) (Lathyrus oleraceus)		FUNCTION: Involved in protein precursor import into chloroplasts. Part of the redox regulon consisting of TIC32, TIC 55 and TIC62. Has a NADPH-dependent dehydrogenase activity, but only after preincubation with lipids. {ECO:0000269|PubMed:12426385, ECO:0000269|PubMed:18180301}.			SUBCELLULAR LOCATION: Plastid, chloroplast inner membrane {ECO:0000269|PubMed:12426385, ECO:0000269|PubMed:18180301}; Peripheral membrane protein {ECO:0000305}. Plastid, chloroplast stroma. Note=Shuttles between the membranes and the stroma, depending on the redox state of the plastidic NADP(+)/NADPH pool. {ECO:0000269|PubMed:18180301}.		IPR016040;IPR036291;IPR044719;			AJ344551;	3D-structure;Chloroplast;Direct protein sequencing;Membrane;Plastid;Plastid inner membrane;Protein transport;Repeat;Transit peptide;Transport	GTCAATTGGTATTTGTTAATTTCAAATAAATCAACACCACAGGTACAACTCCCACTACCTTCAGCCTTCAACTACATTGAGCTTTCTGTCGCTCATGGCGTCCAAATCCTCACTAACTCCCGCCACCCATCTTCCGATATCTAGAATAACGCTCCCAAAATGTCCTCAGTCAATCCCTTTGTTCCCTCTTCTACCCCTGAACTCTCTTTCTCTCCATTATTATTACAGACTAACGAAAGTGCAATCACCGCATCTATATTGTCCAAATGCTGCAAGTGAAAAAGTTGGTGAATCTTTAACTACAGACTCTATTCATGATTTTGAAGATGCCCCTTTACGGTCCTCAAGGTCTAAGCTTGTTCTTGTTATTGGTGGCACCGGTGGCGTTGGACAATTGGTTGTAGCGTCGTTGCTCAATCGGAACATCAAGTTACGCCTTTTACTCCGAAATCCAGAGAAGGCCGCCACGCTCTTTGGCAAACAGGACGAGGAAAAGTTACAGGTATGGAAAGGTGATACTAGGAATCCAGAGGATTTAGATATTTCTATGTTTGAGGGCGTCACACATGTTATATGCTGCACTGGAACGACAGCCTTTCCATCTAGGAGGTGGAATGGAGATAATACACCTGAAAGAATCGATTGGGAAGGCGTGAGAAACCTAGTGCTTTCATTGCCTTCATCATTTAAAAGAATCGTTCTCGTTTCTTCGGTTGGAGTCACCAAGTTCAATGAACTTCCCTGGAGCATCATGAACCTTTTTGGTGTTCTGAAGTACAAGAAAATGGGGGAGGATTTTGTTCGAAATTCTGGTCTCCCATTCACTATAATCAGGGCGGGCCGGTTAACAGATGGACCTTACACATCTTATGATCTCAATACTCTGCTCCAGGCGACAGCCGGGGAACGACGTGCAGTAGTCATAGATCAAGGTCGAGCTGGAGCGTATCGAATAGCAATTCAAAGATAATTTTATTGCCCGAGTCAGCTTGGTGTTGCTTGATAATTTCTTCATTGTGTCTCAGGTGATAAACTTGTTGGAGAGGTTAGTAGACTAGTAGTTGCGGAAGCTTGCGTACAGGCACTTGACATAGATTTCACACAAGGCCAGATTTACGAAATTAACTCTGTCCAGGTATGCATTTCAAGACTATAAGATTTAATAATATTCAACCAGATTCTGTCATGCGTTGCTGTTCGACTCCACGCGATATTCGAAAATACATAAAACTCTCAAAACTCCTGAGATTTTGAATATATTGCTTAAAACTTCTTGTCCTGCAATGATGTGCCTACACAGGTATCTATTTTGCTGTCTCTTTATGATTTTCGACTCTTTTATTAATTTCAATGATGTAGATGCATCTCTTTACCCTATAAAATTTGTTTGTTCTTTTTTTTATATATATATTGTACACTTGACTTTGAAATTAATGATGTTGGAAACCGAAATTGCCTTGAATAAATTGACTAGGATTATAGGCATAAGGATTTGATTGTACATAATTATGTTCCATATTTACAGATTTAGCTGATGTACAAAGATAGATTATAGATTAGAAAGTTTCTTTATTTATGATTTGTATTCACCTACATAATGGGTGTACATTGTATTGTTTTATATCAAGAAAATATGAAGATCAGTATTTACTCTCTCAATTTACTTTTTCAACATGATATCAAAGCCGTAATTAGCCTCCAAAAAATTTCTCAAAAAATTCGGAACCCTAGCCCCAAATGTCTGAAACAATGTCCGACGCCTCCTCAAAAATTTCAGACAGCATCCACCCGATGTCTCACCCTATTCAAATCACTAATATCAAGTTAAATGGTGATAATTACCTGCGTTGGTCTCAATCGATCCGCATGTACATCAGGGGCCGAGGGAAAATTGGATACCTATCTGAAGAAAAAGAGGAACCAGCTATGGACGATCTTTCCGACATGACTTGGGATGCCGAAAACTCTATGGTAATGACTTGGTTGGTCAATTCCATGGAAGAAGAGATAAGTTCCAATTACTTATGCTATTCAACAACTAGAGAATTATGGGATAATGTT	MASKSSLTPATHLPISRITLPKCPQSIPLFPLLPLNSLSLHYYYRLTKVQSPHLYCPNAASEKVGESLTTDSIHDFEDAPLRSSRSKLVLVIGGTGGVGQLVVASLLNRNIKLRLLLRNPEKAATLFGKQDEEKLQVWKGDTRNPEDLDISMFEGVTHVICCTGTTAFPSRRWNGDNTPERIDWEGVRNLVLSLPSSFKRIVLVSSVGVTKFNELPWSIMNLFGVLKYKKMGEDFVRNSGLPFTIIRAGRLTDGPYTSYDLNTLLQATAGERRAVVIDQGRAGAYRIAIQR	cTP
Rs_project_408984	Rs_project_408984__TRINITY_DN4117_c0_g1_i26	FINAL_EXTENDED_DEG_ANNOTATION	5.46068	-4.6814	1.68086	18.0826	0.00118906	0.0171341	TRUE	5.34102103474404	0	8.1779481112591	12.8699545545629	0	-4.6814	0.00535062	0.0708771	FALSE	FALSE	0	1	1	FALSE	FALSE	-4.08207	0.0374243		FALSE	FALSE	5.29008	0.00276108	0.0397855	TRUE	TRUE	0.608677	0.6554		FALSE	FALSE	4.69074	0.0212367		FALSE	FALSE	5.91842	0.00035382	0.00845208	TRUE	TRUE	1.23702	0.30946		FALSE	FALSE	5.31909	0.00613318		FALSE	FALSE	0.628345	0.637643		FALSE	FALSE	2	R2_vs_DL & R3_vs_DL	FALSE	sp|P82231|RRFC_SPIOL Ribosome-recycling factor, chloroplastic OS=Spinacia oleracea OX=3562 GN=RRF PE=1 SV=1	ribosome-recycling factor, chloroplastic-like [Primulina eburnea]		sp|P82231|RRFC_SPIOL	Ribosome-recycling factor, chloroplastic	2.79e-45	PF01765;		plastid translation [GO:0032544]	ribosomal large subunit binding [GO:0043023]	chloroplast [GO:0009507]; chloroplast stroma [GO:0009570]	ko:K02838		chloroplastic_or_plastid_annotation	P82231	RRFC_SPIOL	reviewed	RRF FRRHCP	Spinacia oleracea (Spinach)		FUNCTION: Responsible for the release of ribosomes from messenger RNA at the termination of chloroplastic protein biosynthesis. {ECO:0000250}.			SUBCELLULAR LOCATION: Plastid, chloroplast stroma. Note=The major part was found in the stroma and some protein was in the envelope subfraction, but no protein was detected in the thylakoids.	RRF family	IPR002661;IPR023584;IPR036191;			AJ133751;	3D-structure;Chloroplast;Coiled coil;Direct protein sequencing;Plastid;Protein biosynthesis;Reference proteome;Transit peptide	CCTGTTTTGAATATCATAGGGGGTAACTACCTATTTTCAAATCACATGGACGTAAACCGCCAATTTTTAAAACCATGGGGTTCTCTGCCAAAACCCCCATATTTTCAAACCCATGTTTCGTCCATATTTCTACAAGCACGGTTAACAAGAAGGTGGCATCAGATACGTCAATAAATAATAAGCAATGATAATACATAGGAACGCGAAGGAACTATGTACAATTTGAATAGGATTATATTCACAATGAAGACACACAAGACATGGTAAAGAAATAACTCATACTTCATAAAGTACCAAAAAACAACCCCTAAACTCCATACTTCTGTTGCATATACTGAATTGATGAGTAAGATACAAGAACGCAGATATGCTGAGTTAATCATCTCATAAGAGAAATCACACCTCCACTTTATCTAGTATTGCTGGGTTTGCTCTGCCCGTTCTTATGGAGTTGAAACTGAACCTCACATTTTCAATAGTTTTTTCCATTCTTTCTTTAGCATCCTGCTCAATCATAGATTTCTCAGCCTCTATTTCTTCAATAGTCGCGCACTTCAACACTCCACATCTCTTGTTCTGTGACTGTTTAACAACCAAAGGCATCCCAGAAAACCCTCTAGCTCCCACCTGGAAATTAGCGTAGCTAGAAGATGCATTCCAAGAACCAACGTTGACGAATTTTGGATAAGAAGCTGCTGTAAGGAATAAAGGGTGAAACACATGCAAGCTTTGTAATTCCCAAGACATATATAGAACAAGAACTGAGATTTCTCACTGACATGGGATAGAAGAGTAGCAGAGGGAGTGTATGTGAGATGCAGGAGACAATGCCATAGGCATAGTAGTGAGTGACAGAACCTGTTCGACGAAATGCTGAAGTAAGTGAAGCTGATGAGAAAATTTGTGGATAAGAGCGAACTTTCTCAGTCACGTAAACCAACTTAAAATTCTAAAGTCATAGAATG	MSWELQSLHVFHPLFLTAASYPKFVNVGSWNASSSYANFQVGARGFSGMPLVVKQSQNKRCGVLKCATIEEIEAEKSMIEQDAKERMEKTIENVRFSFNSIRTGRANPAILDKVEV	cTP
Rs_project_409032	Rs_project_409032__TRINITY_DN4130_c0_g1_i17	FINAL_EXTENDED_DEG_ANNOTATION	25.5899	-4.146	1.08403	31.0652	2.96906e-06	0.000189669	TRUE	20.1561591724852	33.5279993034901	32.9294585787543	45.287036927775	1.14147468136783	-4.146	0.000130974	0.0067426	TRUE	TRUE	4.91898	1.71478e-05	0.00279028	TRUE	TRUE	0.772986	0.336646	0.711682	FALSE	FALSE	4.83962	1.85415e-05	0.00194747	TRUE	TRUE	0.693622	0.376684	0.910309	FALSE	FALSE	-0.0793642	0.926966	0.995587	FALSE	FALSE	5.30459	7.91299e-07	0.000124004	TRUE	TRUE	1.15859	0.0986874	0.591273	FALSE	FALSE	0.385604	0.626094	0.912773	FALSE	FALSE	0.464968	0.546559	1	FALSE	FALSE	4	DL_vs_HL & R1_vs_DL & R2_vs_DL & R3_vs_DL	FALSE	sp|O22265|SR43C_ARATH Signal recognition particle 43 kDa protein, chloroplastic OS=Arabidopsis thaliana OX=3702 GN=CAO PE=1 SV=2	signal recognition particle 43 kDa protein, chloroplastic-like [Primulina tabacum]		sp|O22265|SR43C_ARATH	Signal recognition particle 43 kDa protein, chloroplastic	8.18e-110	PF12796;PF00385;		protein heterotrimerization [GO:0070208]; protein import into chloroplast thylakoid membrane [GO:0045038]; response to high light intensity [GO:0009644]	disordered domain specific binding [GO:0097718]; identical protein binding [GO:0042802]; metal ion binding [GO:0046872]; protein domain specific binding [GO:0019904]; protein-macromolecule adaptor activity [GO:0030674]	chloroplast [GO:0009507]; chloroplast envelope [GO:0009941]; chloroplast stroma [GO:0009570]; chloroplast thylakoid membrane [GO:0009535]; cytosol [GO:0005829]; protein-containing complex [GO:0032991]; signal recognition particle, endoplasmic reticulum targeting [GO:0005786]	ko:K12271	ath:AT2G47450;	chloroplastic_or_plastid_annotation	O22265	SR43C_ARATH	reviewed	CAO CPSRP43 At2g47450 T30B22.25	Arabidopsis thaliana (Mouse-ear cress)		FUNCTION: Component of the chloroplast signal recognition particle pathway. Required for post-translational targeting of proteins into the thylakoid membrane but seems to be dispensable for co-translational targeting with a translating ribosome present. May be able to function independently of cpFTSY and FFC/cpSRP54 in targeting LHCPs to the thylakoids. Acts as a highly specific chaperone for LHCPs, preventing aggregation and being able to dissolve aggregates. {ECO:0000269|PubMed:10480939, ECO:0000269|PubMed:15292240, ECO:0000269|PubMed:17513500, ECO:0000269|PubMed:20498370, ECO:0000269|PubMed:9878634}.			SUBCELLULAR LOCATION: Plastid, chloroplast stroma {ECO:0000269|PubMed:9878634}.		IPR002110;IPR036770;IPR016197;IPR000953;IPR023780;IPR030300;IPR050745;		NP_566101.1;	AF013115;AC002535;CP002685;AY050442;AY054584;AY057532;AY133540;BT002191;	3D-structure;ANK repeat;Chloroplast;Coiled coil;Magnesium;Metal-binding;Plastid;Reference proteome;Repeat;Ribonucleoprotein;Signal recognition particle;Transit peptide	GCGGGAGAGAGATTGAAGAATGTCCCACTCTTTCACCACTCTCACAATACACTATGTTTCTAGCTTCACTCTTGCACCAAAAAACTCTTCACATTTGCTCACTCAATCTTCAATGAACATTCTTCAATCTCTCTCCCGCCTCAAACCCACTTCCCCACCACTGACACTCATTCCTCTCCCTCTTCCTTCCCAAACCCACAGCCCAATTTCCATTAAAACCACTCCCCACAACTCCAAGACTTCCAATTTATCGCTTTCCGCCACCCTCGAGCGCCGCGCGTCAGCCGCTGCACCAGCCGATGAATTTTGCCAGTACGATGAAGATGAAAGTTATGGTGAGGTGAACAAGATCATTGGCAGCAGAGCCCTTCAAAATGGCCGCGGAATGGAGTATTTGATCGAATGGAAAGACGAACACGCTCCAACTTGGGTCCCCTCCGACTATATTGCAAAAGACGTGGTCGCAGAATACGATTCTCCTTGGTGGGCCGCTGCCAAGAAAGCTGACGCCGCTGCTTTGGAGCGGTTGATTGTATCCGATGATGGAAGAGACATTGATGCCGTCGATCAAGATGGTCGCACTGCGCTTTTGTTTGTCTCTGGGCTTGGCTCGGAGGAGTGCGTTAAACTTCTGGCGGAGGGCGGAGCTGATGTGAATCATAGGGATAACAGCGGCGGATTGACGGCGTTGCACATGGCCGCCGGCTATGTTAAGCCTGGGGTGGTGAAATTGTTGCTGGACGTCGGGGCGGACCCGGAATTGGAAGACGACCGAAGGCAGACTCCGTTGGAGTTGGCGAGGAGTATTCTGAGGGTGACACCAAGGGGAAATCCAGTGCAGTTTGCTAGGAGATTAGGGCTGGAGAATGTGATAAAGGTGTTGGAGGATTCGATATACGAGTATTCGGAGGTGGAGGTGATATTTGAGAAAAGGGGGAAGGGTGTGAATACAGAGTATCTAGTTATGTGGAAAGATGGAGAGGATAATGAATGGGTGAAGAAAGGTTTGATAGGGGAGGATTTGGTTAAAGATTTCGAGGCGGGACTCGAATATGCGGTGGCGGAAAGCGTTTTGGATGAGAGGGAAGGAGAAGAAGGGAAGAAAGAGTATTTGGTAAGATGGACAGATATGGAGGAGGCCACTTGGGAGCCTGAGGAGAATGTTGATCCTGATTTGATCATGGAGTTCGGGAAGGGCCAGCCAAGTAAAGGCACCGAGCCATCTTCGTAAATTGCTTGGGAAAAATCTTAGCAACTCACCTTAGTTATGATTATGTTGGGAATACATTGCAGTCTGTATACACTGCAACTTTGCTAAACAGAGATTTGTTTAGCAAGTTTCTTTCTCAACTTCGCATCTGCCTGTTCGCCCGAAACTATTGTGCTTCTGTGTACTAATTGCTGGAGATGTGATGCATGTGGAGTATGATTTATTTGTTAAGATCCCTTGCTGAATTATGTAATCATATTCGGAATCCATGTTATGGAAGGGCTGCGCTGCATTTGACTCAATTGCTTTATTGTGAATGCCATTGTGTTTTCTTGAGTTACTTTCAGTTCCCATGCATGTTATTCAATATAAAGTAAGCAACTTTATAGTGTAGGCGGCTGATTATTTACTACATTTGGGTCTCACGTTCTATACGAGACCTATATATGCATCCGGGACCGAGTTGATTCAAGAATCACTCATGGCTAAAGGGCTATCACGATTTATGGTTGGGTTAAAAAACTAAATTTTCGTATATAACACCGAACCCATGTATGCATCGGACCATCCGAGGTGTAACGTTGATTTAACCTTCAAGAAGTGTACTAGATGATATATTGTAAATAATTTTTCCCAATGACATGTTTGTTTTCTTGCAGTATGGCCTAGAGTTTCTCCAGTTATATAAGATGTGCGAGATTGTGAAAAACTCTTGTTGCGGGTGTTCAATAGACTTTGTGTCCATGACTTCATTCGTGTATGCATTGTTTAAAATGAAAGGCTTGCAGGTAACTTAAAATAAAACATGAACATCTTGTGAGAAATATATATAGGGTGTGTTTTGTTGATAGGGGTGGAGCCATGATTTAAAATTACATTGAGTTGGCCGCATACGAAGTGGACATGATTTTGATGATATTTTCAAAACTCACGCTAATTTTATTTTTTTCACAAAATTTTACATGGGACTGAAATCCACGCTAATGTTTATTACAAGTTCACTAATGAATACATCTTACAAAGGAACGTTCGGTGTATAGGATGAAGGAGTGATTGTTTTTAAGTCACTCATCATCTCTTGTTCGTTTCAGTGTTTAATAATCAAGTAGGATGTGATAATGCTTGTTATCAAGAGATGACACATCCTTCCCCATAGCAGTTATAAATCTTATCATGTATACAATACACATTATTTTACTAAAACTGCCC	MSHSFTTLTIHYVSSFTLAPKNSSHLLTQSSMNILQSLSRLKPTSPPLTLIPLPLPSQTHSPISIKTTPHNSKTSNLSLSATLERRASAAAPADEFCQYDEDESYGEVNKIIGSRALQNGRGMEYLIEWKDEHAPTWVPSDYIAKDVVAEYDSPWWAAAKKADAAALERLIVSDDGRDIDAVDQDGRTALLFVSGLGSEECVKLLAEGGADVNHRDNSGGLTALHMAAGYVKPGVVKLLLDVGADPELEDDRRQTPLELARSILRVTPRGNPVQFARRLGLENVIKVLEDSIYEYSEVEVIFEKRGKGVNTEYLVMWKDGEDNEWVKKGLIGEDLVKDFEAGLEYAVAESVLDEREGEEGKKEYLVRWTDMEEATWEPEENVDPDLIMEFGKGQPSKGTEPSS	cTP
Rs_project_409591	Rs_project_409591__TRINITY_DN4183_c0_g1_i30	FINAL_EXTENDED_DEG_ANNOTATION	65.5767	1.48977	0.288759	69.1872	3.3694e-14	3.10589e-11	TRUE	50.4695597823552	47.707716606612	33.879978221839	37.5223104437597	141.782133850874	1.48977	2.48004e-07	8.88981e-05	TRUE	FALSE	-1.55605	1.01711e-05	0.00209023	TRUE	FALSE	-0.0662787	0.855192	0.967402	FALSE	FALSE	-2.13049	7.65125e-11	2.36137e-07	TRUE	TRUE	-0.64072	0.0586047	0.473996	FALSE	FALSE	-0.574441	0.145455	0.561715	FALSE	FALSE	-1.88751	7.30723e-11	7.61475e-08	TRUE	FALSE	-0.397745	0.188666	0.741738	FALSE	FALSE	-0.331467	0.36245	0.765328	FALSE	FALSE	0.242974	0.474378	1	FALSE	FALSE	4	DL_vs_HL & R1_vs_DL & R2_vs_DL & R3_vs_DL	FALSE	sp|Q10M18|TRL12_ORYSJ Thioredoxin-like 1-2, chloroplastic OS=Oryza sativa subsp. japonica OX=39947 GN=Os03g0326500 PE=2 SV=1	thioredoxin-like 1-2, chloroplastic [Henckelia pumila]		sp|Q10M18|TRL12_ORYSJ	Thioredoxin-like 1-2, chloroplastic	1.09e-81	PF00085;		cell redox homeostasis [GO:0045454]		chloroplast [GO:0009507]		dosa:Os03g0326500;	chloroplastic_or_plastid_annotation	Q10M18	TRL12_ORYSJ	reviewed	Os03g0326500 LOC_Os03g21000	Oryza sativa subsp. japonica (Rice)		FUNCTION: Probable thiol-disulfide oxidoreductase that may participate in various redox reactions.			SUBCELLULAR LOCATION: Plastid, chloroplast {ECO:0000305}.	Thioredoxin family	IPR036249;IPR013766;			DP000009;AP008209;AP014959;AK058426;	Chloroplast;Disulfide bond;Electron transport;Plastid;Redox-active center;Reference proteome;Transit peptide;Transport	GTGTTTTGTTCTTGTTTCTTCTCGTGATTTCATTGATGATTATCGCCATAATTCTTATGCGTCGCCGGTTATGATGTGTACTTTGGATTCTTGATCGGGAATTGGATTGAATTCAATTCATAACATAAACTAAATGTCAAAAATGAAAAAATAAATTACTTATAATGGAGGAAACTCTGATTTCTCCCATTAGAAACGAGCACTCTTTAAAAACTTCATCATCTTGCAACACTTGTGATCACTAAACATTGTACAATTTATCATGAAAGAAATGTGAAGATCGAACAAGATTGACACCAAGTGAATGTGAGATTTCACATACTCTTCAAAAACATTTAAATCCACCAAATAGACATCCATTCATTCTCGAAGCACAACACTGAATCCATCGATACATTTCATTTCCCAGAAATACAGGCTTATATATAATATATAATAACAACCTAGAACCTGCTCCAGGAAATACACAACAAACGTGATATTTACATCGCAAAATGCCCAAAACCAATTATAAGCTCTGGACAGAGCCAAGAATTTTACTCCTTAGACGATCTTTGGGGCGAAGATTACATTTTCAAAAAATCACACATTAAAAATTTGGCAACAATGCAATTTTGCCTCCTGTGAACGAGGAATTTCGAGCCTCGTCACGATTGAATGGGAAAATCTAAACCACCAACAGGGCATCCCCTTTTATCTTACCATCGTCTTTGCTCAACGCACTTGTCTTCAAGTTTTCTTGAAGAACCAAATCTTCAACCTCATTATCCTTGCTTAAAACAGGTAGCGAATCTCTCGATATTAGATCGTTGGAGGCCAAGGCCAGTAATTCCGATTTATCTAAACCTTTAGCAGGGCCAAGACTACATAGATCCGTCCCATGTTTAGCCAATGCGACCTTAAACTTGTTGATTGTTGCATTGGTGCAACTGAAGCTACACAGCTTGCCCTCTGCGCCTCTATAGAATCTAAAGAAGGGCAGGACGTGAACATGAAGGGCGTAGCACATAGCCTTGTGTTGTTCATGATTAACCATCACAAAAATGGTATCTGGATTCAATTCAGCCATTTGACAGATCTTAGGATGCAAAGCTTTGCAACCCCCACAACCAGGAGAATAGAAGTCAACTATAACCAATTTATCACCAGAATTTGACAAAGTATTCACAAATTCTTGAGCTGAATTGATCTCGATCATGTTCGGTTGAAGGGACTTTTCCCACCATTTCAGAGCTTTGCTCATAAAAGACGAAGCTTTAGCATTGACGGTCAAAGAGTAATTCTTCGGAGTTTTTATAATGAAATCGCTAACGCTCTTCTGATCAGAGGCATCGAGGGTTTTGCCCAAGAACTCATTTGGTTTGGATTCCTTGAATTTTAGAGTCCCAATTGAAGAACAAACCCTGAGAGAGCCTCTGCCTCTGTTCTTGGATATGGTCTCATTGGGCACAGAAATTGAAAAACCAGGATTCAAACAAGAAGACATGTCTCCAAATTTTAGCAACTTTACAACGTTAGAGCATCAAAAACCCACAAAATCTATGCGCTGTTTCTAGATGAAGAACCCCCTTTTCCTTGAACTGATTCGATTAAGCGATGCAAGAAGAACCCAGAAAACGGAAGCCCAAACAAGACCAAACCAGACCAACCAAAATTTACACAAGAAACCTTCTCTGAGACCCATAAATGTTAAATCAAATCTTAAACCGAAAATTTTGGTGGTTTAGAATGGAAAAAGTTCGTGGTTCCGTATTGTTTGAGGCATTTGATTGAAAGGAATACGGAACCACGAACTTTTTCCATTCTAAACCACC	MSSCLNPGFSISVPNETISKNRGRGSLRVCSSIGTLKFKESKPNEFLGKTLDASDQKSVSDFIIKTPKNYSLTVNAKASSFMSKALKWWEKSLQPNMIEINSAQEFVNTLSNSGDKLVIVDFYSPGCGGCKALHPKICQMAELNPDTIFVMVNHEQHKAMCYALHVHVLPFFRFYRGAEGKLCSFSCTNATINKFKVALAKHGTDLCSLGPAKGLDKSELLALASNDLISRDSLPVLSKDNEVEDLVLQENLKTSALSKDDGKIKGDALLVV	cTP
Rs_project_409618	Rs_project_409618__TRINITY_DN4152_c0_g1_i10	FINAL_EXTENDED_DEG_ANNOTATION	32.3127	-1.04803	0.576342	14.8194	0.00509074	0.0460415	TRUE	32.1396064140462	19.429882680278	26.302223555352	61.9095020926677	15.4847143021533	-1.04803	0.0690005	0.312813	FALSE	FALSE	0.438366	0.520506	0.74912	FALSE	FALSE	-0.609663	0.355218	0.726473	FALSE	FALSE	0.814329	0.200092	0.454352	FALSE	FALSE	-0.233701	0.70212	0.986392	FALSE	FALSE	0.375963	0.597357	0.92666	FALSE	FALSE	2.00151	0.000403402	0.00921238	TRUE	TRUE	0.953482	0.0763846	0.531357	FALSE	FALSE	1.56315	0.016212	0.152774	FALSE	FALSE	1.18718	0.0482509	1	FALSE	FALSE	1	R3_vs_DL	FALSE	PGAP1-like protein	uncharacterized protein [Primulina eburnea]				5.25e-210	PGAP1							other_or_unresolved																	TTTAAATCCATATTATTAAAGCATCGTTGCGAGAGAGATTATCTGCAACATGAAACGCAAGGCAGCACCTCAGATTTAGCAGCCACTTCCCACCACAAACTTTAGCTCGCTGATTAGCTGTCGATCGAACGGTGGAAGAAGATGGCCGTGGCTTTGGCTACGCCGCCGCTTACTCCGCCACCATCAGTGCGACGCTACCGCTCCTGCCGTTGCAAACTCTCCCCAAGTGAGTCACCGTCTTCCGGCACTTCCACAACCAGCCGCCGCCCTGCTGTTATCCTTCCTGGCTTAGGAAACAACACAAATGACTATCAGAAACTAGGCCTTATCCTGAAAGACTATGGAGTGCCCAGTGTGATTGCAAACGTTTCAAGAGTTGACTGGCTACGAAATGCTGCTGGTTTGGTGGACTCAAACTATTGGAAAGGCACTCTTCAACCTAGACCAGTTCTTAATTGGTATCTGAAGAGGGTTGAAGAAGCAGTATATGCAGCAAAAAAATTGGTTCCCGATTCTAGCATATCATTGATTGGGCACTCAGCAGGAGGATGGCTGGCACGTGTTTACTTGCAAGAATTTGGGGCATCGGATGTTTCTTTGTTGTTGACATTAGGAACCCCACACCTGGCACCGCCAAAAGGCGTATCAGGAGTGATCGACCAAACCAGGGGTCTCTTAAATTATGTTGAAAAGAATTGTGCAAAAGCTGTTTACTGTCCAGAACTAAGATATGTTTGCCTTGCTGGCAGGTACATGCAGGGGGCCCGTTTACTTCGACTAAGTAATAACAGTGATTCCGTAGATTTAATTGAACTGGACCAACAAGTTGGTGAAACGGTGGCTGTAAATACTTCGATACCAGTGTCTGCCTCCTTGCAAGCTCGATTCATTGGTCAAGGATATAAACAGGTTTGTGGGCTGGCAGATGTATGGGGCGATGGAGTCGTGCCAGAAATGTCTGCACATTTGGATGGTGCACTAAACATCAGTCTGGATGGAGTGTACCATTCGCCTGTTGGTTCCGATGACGAGAAAAGACCATGGTATGGCTCTCCTGCTGTTGTTGAGCAATGGATACACCACCTGCTGGACTAGCTACGCAATTATTTTTGCATATGCAATTGCCAATTAGGATTAGTTTTATATGTAATTATTTTTTGTTTCTTCATCGAGCGAATGTAAACTGATCGAATATCCTCAACTATACAGCATCTGTTTAATTATCCTCCCATGTTTATTTACGACTCTCTCAAAAATACACATGTACATGTGCGTTAACCAAAATAGTACATTTATCATAAGGATCTTTTCAGCTTGGTCAGTGTGATTGTTCCGTAAATTGCGTTCGATTAGTTTATTTCTTGTGACAGTTTCAGTAAGATTAGTTCAATAACACAATCATTGCCCAACTATTAAATATCAAACAATCAGCCTGTGGAAGTATACAAGATGTTCAAAACATTTCCAAACTGAAAGTGGTTAAAAACTATCATCACTAGAAAGCACATAAAATACTTGAAATCAACACTTAAAAAAGAAAGAAAGAAAGAAAACAAATAACAAACACAGGTAAGATTACACTGCTTGTTTTGTACATGATCTACAGCTAGAAGCACA	MAVALATPPLTPPPSVRRYRSCRCKLSPSESPSSGTSTTSRRPAVILPGLGNNTNDYQKLGLILKDYGVPSVIANVSRVDWLRNAAGLVDSNYWKGTLQPRPVLNWYLKRVEEAVYAAKKLVPDSSISLIGHSAGGWLARVYLQEFGASDVSLLLTLGTPHLAPPKGVSGVIDQTRGLLNYVEKNCAKAVYCPELRYVCLAGRYMQGARLLRLSNNSDSVDLIELDQQVGETVAVNTSIPVSASLQARFIGQGYKQVCGLADVWGDGVVPEMSAHLDGALNISLDGVYHSPVGSDDEKRPWYGSPAVVEQWIHHLLD	cTP
Rs_project_409626	Rs_project_409626__TRINITY_DN4152_c0_g1_i29	FINAL_EXTENDED_DEG_ANNOTATION	10.8683	-0.346537	0.766109	21.6935	0.000230627	0.00534305	TRUE	8.87613529764574	0	26.1923161037944	13.8909294445881	6.86726618590048	-0.346537	0.651028	0.888675	FALSE	FALSE	-4.42394	0.00699548	0.0693876	FALSE	FALSE	-4.77047	0.00338985	0.0610295	FALSE	FALSE	1.88032	0.0187367	0.119635	FALSE	FALSE	1.53378	0.0477295		FALSE	FALSE	6.30426	0.000126103	0.0176447	TRUE	TRUE	1.04899	0.156804	0.379224	FALSE	FALSE	0.702455	0.324946		FALSE	FALSE	5.47293	0.000709712	0.031185	TRUE	TRUE	-0.831326	0.26753	1	FALSE	FALSE	2	R2_vs_R1 & R3_vs_R1	FALSE	PGAP1-like protein	hypothetical protein F511_11878 [Dorcoceras hygrometricum]				2.15e-64	PGAP1							other_or_unresolved																	TTTAAATCCATATTATTAAAGCATCGTTGCGAGAGAGATTATCTGCAACATGAAACGCAAGGCAGCACCTCAGATTTAGCAGCCACTTCCCACCACAAACTTTAGCTCGCTGATTAGCTGTCGATCGAACGGTGGAAGAAGATGGCCGTGGCTTTGGCTACGCCGCCGCTTACTCCGCCACCATCAGTGCGACGCTACCGCTCCTGCCGTTGCAAACTCTCCCCAAGTGAGTCACCGTCTTCCGGCACTTCCACAACCAGCCGCCGCCCTGCTGTTATCCTTCCTGGCTTAGGAAACAACACAAATGATTATCAGAAACTAGGCCTTAACTTGAAAGACTATGGAGTGCCGAGTGTGATTGCAAACGTTTCAAGAGTTGACTGGCTACGAAATGCTGCTGGTTTGGTGGACTCAAACTATTGGAAAGGCACTCTTCAACCTAGACCAGTTCTTAATTGGTATCTGAAGAGGGTTGAAGAAGCAGTATATGCAGCAAAAAAATTGGTTCCCGGTATTTGTGATCTCACTTGCCAATTTTCATTAGAATGTTAGGTTGAATTTGTAGCGGTTGCAGTCATGGTTCGGGAATGGATTGGAACGGACTGGAACGCCCGTTCTGGAACCGGAACGGTAATGGCCGTGCCGGTGATATGGGGTATAACGGCATGCTACGGAAAGGTGTTCCAGTGCTGAAAAACGGCGTTTGATGTCGGTGGAACGGACTGGAACGGATGAAACGGCTATCAGAACGGACTGGAACGGATGTGAACAAAATTGCTTCACTATTTCTCCATTTGTGCGGTGTGTTTTGGTGGAGATTCTTCATTTTTTTTGTCCATTTGTGTAGCGGATATCATCTACCCAAGATCTTTATTTAATGAATTTTTAACTCATATTCAATATCCTTTCAAATATCCTTGTTTTTATAATTTTTAAATTTTTTACGTCTTGTTAATAATTGCATTTACTCTAACATCATTGTATTAGAAATCATTGTACTAATTATTTACTTTTTTAAATTTTGATAAGCAAAATACGTAAATTCACCAAGTATTTTGAAGAATGGCTCCAAAAGTCGATATTGGTTGGGAGTTTGGTATGCCCATCGGAGATAATCGAAAAACAATACAATGCAATTTTTGTGGAAAAGTTATAACCGGGGGAATTACAAGATTAAAACAGCATATTGCACATGTTGCTGGAAATGTCGAGACATGTAGTAAAGCTCCAAAAGAAATATCATTAATGCTACGAAAACAGCTTCAAGATTCTAAGTCCGAGAGAATGTAATAAAAAAGAAAAAAGAAATTGCAATAAATGCAATTCAGAAAAGCATGCACGCACTTGATGATTGAAAGACCTCACCTGTTTTGGTCACCTTGTGTTGCACATTGTATTGATAATTTCTGTAGGTATTTTTTATGTAATTTTCTTCAAATAATCTCAATTAAAGATAATAAAAAATATTTGTTTCAAATTATTAAAACAACTGGCTTCTTTTATATTATATTTATAAAATTCGCGCCGGAACCGTTCCGTGAAATGTCATTGAACTGGAACGGTAGTCTCCGTTCCAATCACCGTTCCCGTTCCGGCGAAC	MAVALATPPLTPPPSVRRYRSCRCKLSPSESPSSGTSTTSRRPAVILPGLGNNTNDYQKLGLNLKDYGVPSVIANVSRVDWLRNAAGLVDSNYWKGTLQPRPVLNWYLKRVEEAVYAAKKLVPGICDLTCQFSLEC	cTP
Rs_project_411693	Rs_project_411693__TRINITY_DN7599_c0_g1_i26	FINAL_EXTENDED_DEG_ANNOTATION	16.5189	6.69786	1.55788	34.207	6.75789e-07	5.84005e-05	TRUE	0.437875754508615	15.9297724288406	4.14210284883153	0.564389699781386	57.1985826070912	6.69786	1.71309e-05	0.00177345	TRUE	TRUE	-1.87761	0.155275	0.391342	FALSE	FALSE	4.82025	0.00436117	0.0698706	FALSE	FALSE	-3.63704	0.00648014	0.0650228	FALSE	FALSE	3.06082	0.0721868	0.520702	FALSE	FALSE	-1.75943	0.237317	0.693222	FALSE	FALSE	-6.31134	7.9818e-06	0.000646952	TRUE	TRUE	0.386519	0.826537	0.990298	FALSE	FALSE	-4.43373	0.00444691	0.0746529	FALSE	FALSE	-2.6743	0.0887376	1	FALSE	FALSE	2	DL_vs_HL & R3_vs_DL	FALSE	sp|Q8L7W2|NUDT8_ARATH Nudix hydrolase 8 OS=Arabidopsis thaliana OX=3702 GN=NUDT8 PE=2 SV=2	nudix hydrolase 8 [Henckelia pumila]		sp|Q8L7W2|NUDT8_ARATH	Nudix hydrolase 8	3.41e-136	PF00293;PF18290;		response to wounding [GO:0009611]	ADP-ribose diphosphatase activity [GO:0047631]; metal ion binding [GO:0046872]; NAD binding [GO:0051287]; NADH pyrophosphatase activity [GO:0035529]	cytosol [GO:0005829]		ath:AT5G47240;	other_or_unresolved	Q8L7W2	NUDT8_ARATH	reviewed	NUDT8 NUDX8 At5g47240 MQL5.10	Arabidopsis thaliana (Mouse-ear cress)	3.6.1.-	FUNCTION: Probably mediates the hydrolysis of some nucleoside diphosphate derivatives (By similarity). May be involved in plant immunity and act as a positive regulator of defense response through salicylic acid (SA) signaling (PubMed:25436909). {ECO:0000250, ECO:0000269|PubMed:25436909}.				Nudix hydrolase family	IPR015797;IPR003293;IPR020084;IPR000086;IPR040618;		NP_568680.1;	AB018117;CP002688;AY125502;BT000563;AY087784;	Hydrolase;Magnesium;Manganese;Metal-binding;Reference proteome	ATTTAGTAATCATCGTCACTCTCGATCTTTCTGAGTGTTCTGTCCGCACGTGGCTCCATTGTATTTTACAGACCCTTTGTTATGCATTTTACGTGATTAGCTGTGCGTCTCTCCTTAGATTTTTTTAAGCAGAGTTCATGCTTTGTGCATTGCTGGTCTCTTTCAAGCAAAGCCCCATTTCACACCACAACTTCTTGCAACAATTTTAAAACGTGGGATACTTTATGCTCTTACTCGTTTTCTTTTATTTGTCTTTTCCGCTCTATTTTTTCTGTAGTTGATCTGCCTGCTTTTCATGTTTTTGTCAAGGGGTGAAGAATCCCAAGAAATTTTCTTGTTTTCAAGTAATAATGCCGAGGGATTTGTTCATATATACGCATAGGACTATCAGTCATCGGTAGATTTGTGGGTTAAGATCGAGATTTGAAAGATTTTCTGTACTAGTTAATGGCTATTAATCTTTTAAACTCAAAGTCATTTTCTGCTGGTTCAGAGTTGATGCTTTCGAACCCTTTACTGAACTCGAGACATATTGTTAAAGGCAGTCCACAGCGGTGTTCCTGCAGAGGCTATTTTCCAAGGGCTTCATATTCAAATACTTCCCAAAATACCACCTCTGCAGTTGGCCAACATGATTACATAGACTCATATTCATATCAAATCGATAGAATAAATGGTTCGAGTTCAAGTGCTTTCTTTAAAAATATCGATATACTCGATGCATTCGATGATGAATATGGAGGAGTCATGGTAAATCCTGAGAGATTGCCATCCAATCCCAATGTATTTGCCTCGGCACTTCGTTTATCAATGCACCATTGGAAAATAAAGGGAAAGAAGGGAGTTTGGTTGAAGCTGCCACTGGAAAAATCTGATCTTGTTCCTGTGGCTGTCAAGGAAGGATTCAAGTACCATCATGCCGAAAGATCATTCGTGATGCTGACTTGTTGGATCCAGGATGGACCATCCCTTCTACCTTCTAACGCTTCTCATCATGTTGGAGTCGGTGGTTTCGTGATCAACGATAAAGATGAGGTGCTAGTAGTCCAGGAAACACATTGTGCTCCCACACATCAAGGTCTATGGAAAATACCTACCGGTTTCATTCTTGAATCTGAGGAAATTTACTCGGGAGCTGTAAGAGAAGTAAAAGAGGAGACAGGGATTGATACTGAATTTGTGGAAGTTGTAGCTTTCAGGCATGCTCATAATGTTTCTTTCGAGAAATCGGATCTGTTCTTCGTCTGCATGTTGAGACCACTTTCGACAGCAATCGTAGTCGATGATCATGAAATCCAAGCGGCCAAGTGGATGCCTCTCGAGGAGTTTGTGAAGCAACCATTAATCCAAGAAGACAGCATGTTCAAGAAAATCATCGGGATTTGCATTGCACGGCTTGGGAAGCGTTATTGCGGATTATCTGTACATCAATTATTCTCTAAATTTGATGGAAAAATATCCTCATTGTACTTCAATATCGTCGAGGACTGGGATTCAGATTGTCGAGCTGAGTAAAGAAAGACCTATTACTACAGAATCTATGCATATAAATGTGATATAATGGATGTGCAGCATTTGACCTTTCTTAATTCCCTCATACTTCTGTTGTAGTAATGGACAGGTTTACTTTGTACTCTGGTCTATCTTATGGTGGACTATCGATGAGTTGTATATTATATGACACAGATCATATGTTATGTATATTATATGACACAGATCATATGTTATGTATATTA	MAINLLNSKSFSAGSELMLSNPLLNSRHIVKGSPQRCSCRGYFPRASYSNTSQNTTSAVGQHDYIDSYSYQIDRINGSSSSAFFKNIDILDAFDDEYGGVMVNPERLPSNPNVFASALRLSMHHWKIKGKKGVWLKLPLEKSDLVPVAVKEGFKYHHAERSFVMLTCWIQDGPSLLPSNASHHVGVGGFVINDKDEVLVVQETHCAPTHQGLWKIPTGFILESEEIYSGAVREVKEETGIDTEFVEVVAFRHAHNVSFEKSDLFFVCMLRPLSTAIVVDDHEIQAAKWMPLEEFVKQPLIQEDSMFKKIIGICIARLGKRYCGLSVHQLFSKFDGKISSLYFNIVEDWDSDCRAE	cTP
Rs_project_413220	Rs_project_413220__TRINITY_DN11701_c0_g1_i12	FINAL_EXTENDED_DEG_ANNOTATION	9.74277	2.84085	0.876729	31.1269	2.88427e-06	0.000185733	TRUE	4.03950728829585	0	1.61081777454559	7.70351141207164	29.4017788403147	2.84085	0.00119411	0.0281777	TRUE	TRUE	-6.52043	0.000107141	0.00759566	TRUE	TRUE	-3.67958	0.0326878	0.21989	FALSE	FALSE	-3.7791	0.000216713	0.00888045	TRUE	TRUE	-0.938247	0.387454		FALSE	FALSE	2.74133	0.127951	0.529329	FALSE	FALSE	-1.9892	0.0158447	0.0933983	FALSE	FALSE	0.851647	0.345351		FALSE	FALSE	4.53123	0.0075739	0.0997417	FALSE	FALSE	1.78989	0.0864275	1	FALSE	FALSE	3	DL_vs_HL & R1_vs_DL & R2_vs_DL	FALSE	CAAX protease self-immunity	uncharacterized protein [Primulina eburnea]				9.53e-235	Abi					ko:K07052		other_or_unresolved																	ATTAAATAAAAAATTTCAATCTATCTAGATATTCATGAAATTTCAACTGTTATTCAGTAAGTGGAATAATCAATCTTAAAAATTTGTAAATATTATCAATCAATGCCCTTCATGTGTGTTATATTATCTAAGTTGGGTTAATAATATGGGTGACGATATCGGATATGTTACCTCAACATAAGGTTACGTGTATTGATTGATATAATGAGGTTTAGCGGTCTCTTAGATGAACCCACAACAACATTGAGTCAAATCTAGGTTTTTCTAATCTAGGTTTTTCTGATGTGTAGAAATGCACAAAACCTATGATTTTAATCAATCCATCTGTCCCGAAATTTAGGGATATTGATCGCCAGCCAAAGTGCAATCTGATGCTGAGCTCCCTATCTCTGCCGCAGAGCCCCATCCTTTCAACTTCAAGCCATAGATTTAGAGCTTTGAAATTCTCTCCCAAATCAGCTTTTCCACATTCGTCGAGCTTTCGTGGGTCTGAAACTCATAACAGGTTCCCAACCAAGAAGTGGAAAATCTCGTGCTTTCGGCATGAAGAATTTCTATCTGGATCTCCAAACCCCGAGTCTAGTGAGAAAATCCTACACGAGTCAGAGAAGTCAGAAATTAACAAGCCAAATGTTGAAAAAGGGAATTGGGCAACAAAACTTAGAGAGGCTGTGGATGCACTGTTAAAAGGGATAGGGAAACGTTGGACTGTACCATGGACTGCAGAGACCATCCTTCAAGTTACACTTCTTTGGATTATGTCATTCTGGTTCATTGGTTCATGGATAGTCCCATTTGCTGCACATATTACCGGATTCAGCAAAGAATCACTGACCTTCAGAGGGCAAGCTTTGTTCAGCCTTCTAACAGACGTAACTGAAGGCCTAGCTGGAATCTTAATCCTTTACCGCGCTTTGTCTCGGTTCCATCCCCTCTCATCCGATTGGTTTAGATTCACCCTTAAAGGAAAATGGCTATTTGATGTTTTACTTGGGTGCTCCATGTTTCCGTTAGTGAACCGCCTCTCTCAGTTCAACCTCGATCTATTACCAGTCATGCCTTCCCCTCACCTCACTCTCTCTAGTGTCGAGCAGTCTATAATGGCGCGGGACCCAATCGCAATGTCGTTATATGCACTGGTACTCGTGGTTTGTGCTCCTCTGTGGGAAGAAATCGTATTCCGAGGCTTTCTTCTACCTTCCCTGACTAGATACATGCCGGTATGGTGCTCAATTCTATTCAGTTCAGTTGCCTTTGCTCTGGCACATTTTAACGTACAAAGGATGTTGCCACTAATATTTCTCGGGGTTGTGATGGGTGTAACTTATACGAGGACAAGAAATCTATTACCCTCCATGCTCTTGCACAGTCTGTGGAATGGCTTTGTATTCCTGGATTTAATGAAATAACTGTTTTCTTGTTTCGTGTACTAATCCATACTCTATATAGTCTTTTCACCCGGGGGTCCTCGAGAAAAGATGAGGAACAGATCATCAATCCGTTTGGAGGCAATTCTTGGACAGTAAATTCATCAGCACGTTTGCAAATGATGATGATCAAAATGCTCGGAGTTGGATTGATTCAGTCGCAGATAATCGATCCTTTATTTTTTGGCTCGGTGAAGGGCGAGCCGGGAGATTATTCCGATATACTGTAATATGTGTATTTGTCATATTGATAGACCAACAGTTTCCGAATTCTGATAAAAATCGTGGAATCAGCCGCACTACGCTTTACTCCAAGGTCTGTTTCTAACGAATCAGTATAGTGTCATATTGATAGACCAATAGTTTCCGAATTCTGATAAAAGTGGAATTAGCCGCACTACGCTTTACTCCAAGGTCTGTTTCTAACGAATCAGTATAGTGTCATATTGATAGACCAATAGTTTCCGAATTCTGATAAAAGTGGAATTAGCCGCACTACGCTTTACTCCAA	MILINPSVPKFRDIDRQPKCNLMLSSLSLPQSPILSTSSHRFRALKFSPKSAFPHSSSFRGSETHNRFPTKKWKISCFRHEEFLSGSPNPESSEKILHESEKSEINKPNVEKGNWATKLREAVDALLKGIGKRWTVPWTAETILQVTLLWIMSFWFIGSWIVPFAAHITGFSKESLTFRGQALFSLLTDVTEGLAGILILYRALSRFHPLSSDWFRFTLKGKWLFDVLLGCSMFPLVNRLSQFNLDLLPVMPSPHLTLSSVEQSIMARDPIAMSLYALVLVVCAPLWEEIVFRGFLLPSLTRYMPVWCSILFSSVAFALAHFNVQRMLPLIFLGVVMGVTYTRTRNLLPSMLLHSLWNGFVFLDLMK	cTP
Rs_project_414275	Rs_project_414275__TRINITY_DN31955_c0_g1_i2	FINAL_EXTENDED_DEG_ANNOTATION	18.5635	-1.11393	0.673173	14.9625	0.00477965	0.0441727	TRUE	14.0106362947918	39.399433240891	20.0890692821047	20.2383504303596	6.53368687734667	-1.11393	0.0979765	0.376561	FALSE	FALSE	2.63633	0.000270111	0.0123938	TRUE	TRUE	1.5224	0.0230853	0.180324	FALSE	FALSE	1.64456	0.0217296	0.130153	FALSE	FALSE	0.53063	0.422987	0.931237	FALSE	FALSE	-0.991772	0.164612	0.594063	FALSE	FALSE	1.64212	0.0125336	0.0807781	FALSE	FALSE	0.528192	0.377149	0.889049	FALSE	FALSE	-0.99421	0.128766	0.477419	FALSE	FALSE	-0.00243772	0.996992	1	FALSE	FALSE	1	R1_vs_DL	FALSE	sp|Q9SYL9|RK13_ARATH Large ribosomal subunit protein uL13c OS=Arabidopsis thaliana OX=3702 GN=RPL13 PE=2 SV=1	large ribosomal subunit protein uL13c [Primulina tabacum]		sp|Q9SYL9|RK13_ARATH	Large ribosomal subunit protein uL13c	3.68e-83	PF00572;		negative regulation of translation [GO:0017148]; translation [GO:0006412]	mRNA binding [GO:0003729]; structural constituent of ribosome [GO:0003735]	chloroplast [GO:0009507]; chloroplast envelope [GO:0009941]; chloroplast stroma [GO:0009570]; cytosolic large ribosomal subunit [GO:0022625]; mitochondrion [GO:0005739]; ribosome [GO:0005840]; thylakoid [GO:0009579]	ko:K02871	ath:AT1G78630;	other_or_unresolved	Q9SYL9	RK13_ARATH	reviewed	RPL13 EMB1473 At1g78630 T30F21.4	Arabidopsis thaliana (Mouse-ear cress)					SUBCELLULAR LOCATION: Plastid, chloroplast.	Universal ribosomal protein uL13 family	IPR005822;IPR005823;IPR023563;IPR036899;		NP_177984.1;	X87333;AC007260;CP002684;AY063105;AF370318;	Chloroplast;Plastid;Reference proteome;Ribonucleoprotein;Ribosomal protein;Transit peptide	TCAGAAGAACACCACCTTAATTCTTATCTACTTTGCTGCTTTTCTATCTTCAACTCGCTGCTGCAAAACCGAGAAAAAGAGACCATTCCCACCCATGGCGATGGCAGTAAACTGCGCCATTTCATCGATTACGCACACAAAACATTCTCCAAACGTCTTATCCTCATCTCTCAGTAAAACCCCGTTTATTGGATCCTCACTCGCTGTCTCATCCAAACAATCGACCTCAGGCAATCGGCCGTTCAAGATTTTTTGCCAAGAAATAACAGAACTTATTCCAGTCGAACAGCAGTGGATGTTCGACGATCTCGATGGCCCTGATAAATGGAATAAAACATGGTATCCCAAAGCCGCAGATCATGTGAATACAGCCAAGCCTTGGTATATTGTGGATGCAACTGACAAGATTCTGGGAAGATTGGCCTCAACTATAGCCATTTATATAAGGGGAAAGAATCTGGTTACTTATACTCCTAGTGTGGACATGGGAGCATTTGTTATAGTGATAAATGCGGAGAAGATTGCGGTATCTGGAAAAAAGAGGACGCAAAAACTCTATAGAAGGCACTCAGGGAGACCAGGAGGAATGAAAGTGGAAACTTTTGATCAACTTCAGAAGAGAATTCCTGAGAGAATAATTGAGCATGCTGTCCGTGGAATGCTTCCTAAACAGAGGGTATGTTTCTAACAAAGTGTGTTTGATGTCTTCTTTTCTTCTGAACTCAGTATCCAGTACCTACATGTTATATTTTCAGGCATAACAGATGGTGAAACAAAAGAAGTATTGGAGGAATTATTCTGTTTAGTCAATGTGTAGAAAATAATAACGAAGGGAAAAATATTATATCAACCTTGAAAAAATACAATGATAATGTGTTCAATATATAGTAGACTCTTAGTCCTAGAAATAAGGAAACAATCTAA	MAVNCAISSITHTKHSPNVLSSSLSKTPFIGSSLAVSSKQSTSGNRPFKIFCQEITELIPVEQQWMFDDLDGPDKWNKTWYPKAADHVNTAKPWYIVDATDKILGRLASTIAIYIRGKNLVTYTPSVDMGAFVIVINAEKIAVSGKKRTQKLYRRHSGRPGGMKVETFDQLQKRIPERIIEHAVRGMLPKQRVCF	cTP
Rs_project_414412	Rs_project_414412__TRINITY_DN49590_c0_g1_i2	FINAL_EXTENDED_DEG_ANNOTATION	10.0082	-0.816718	0.802702	18.8644	0.000835662	0.0134076	TRUE	15.7943997009484	0	20.7545183744756	4.82339434199031	8.91463176447578	-0.816718	0.308934	0.657572	FALSE	FALSE	-4.79376	0.00424335	0.0526546	FALSE	FALSE	-5.61048	0.000738655	0.0278922	TRUE	TRUE	1.16227	0.184803	0.435108	FALSE	FALSE	0.345554	0.684136		FALSE	FALSE	5.95604	0.000456596	0.0299104	TRUE	TRUE	-0.917143	0.277557	0.524627	FALSE	FALSE	-1.73386	0.0337176		FALSE	FALSE	3.87662	0.0212651	0.179195	FALSE	FALSE	-2.07941	0.0193518	0.867015	FALSE	FALSE	2	R1_vs_HL & R2_vs_R1	FALSE	sp|Q9ZVX4|U90A1_ARATH UDP-glycosyltransferase 90A1 OS=Arabidopsis thaliana OX=3702 GN=UGT90A1 PE=2 SV=1	UDP-glycosyltransferase 90A1-like [Primulina tabacum]		sp|Q9ZVX4|U90A1_ARATH	UDP-glycosyltransferase 90A1	1.53e-38	PF00201;			UDP-glucosyltransferase activity [GO:0035251]	chloroplast [GO:0009507]		ath:AT2G16890;	other_or_unresolved	Q9ZVX4	U90A1_ARATH	reviewed	UGT90A1 At2g16890 F12A24.7	Arabidopsis thaliana (Mouse-ear cress)	2.4.1.-					UDP-glycosyltransferase family	IPR002999;IPR002213;IPR035595;		NP_001318233.1 [Q9ZVX4-2];NP_179281.3 [Q9ZVX4-1];NP_850992.1 [Q9ZVX4-2];	AC005167;CP002685;CP002685;CP002685;AY054598;BT002606;AY085480;	Alternative splicing;Glycosyltransferase;Reference proteome;Transferase	TATATATATATATATATATATATAGTTGTACTTTGGTGTTTGATACATCGGATGTATATAAAAATATCTGATACGATTAATTATCTAGTGCCATTACCAAAAATTATGCTAAGAACATTGATTTCCTTTTGGCTATGTATTTCATCAATAAGTTGACTCAAACCATGCCACGACGAGCCGCCGTCCGCCGCCGCTCTCTTGGCCAATTCCGCCAGAGCCTTCACCTCCATTTTCAAATGTTTTCCTTTCTCACCTTCCATCAACTCAATCACTAAACTTTTCAGATTCTCATTTGTCACCAATGTTCCATCATCTGTACAAACCCTTAAACCAATCTTAATCTCTTCAACCACCATCTTCGCATTAACGCTTTGCTCGGCCATAATGGGCCAAGCAAGGATCGGAACAGCCGCACATATGGCTTCAAGCACCGAGTTCCAACCGCAGTGACTCAGGAAACCCTGCACAATCTCATGTTCAAGAATCTCTCTCTGATCAACCCATTCTTCTACGATGATTCCTCTTTCCTTTACTCGATCTTCAAACCCATGAGGAATCACTTCTTCTCCCGCGTTCTTCACCACCCATAAGAACCTCACTCTTGACTCCTCCAACGCGATAGCAATTTCCTGCAATTGTTTGTGTGGAATAATTGCTTGAGAACCAAATGAAACGTAGAGAACAGGGGAACCCTGTTTCAGCTTTTCGTCCAGCCATAGTATCTATTTGGGCTTCCGGGCTGATCCGGACTCAGTTCTTGAAGTCCCCGCCGAGCATAGCGGCCCTATACACCATGTTTTTGGCCGACAATTCCTTTGCCAATATTCCACAAACGGTTTCTCGAGCTCGTAAAAGCTGTTCACAATCATTCCATAACTATTAGCAGTTGCCGTTCTACACCCGCTGATGAAGTCAAAATCAGGACCTTTTGGATCACGCTGGTTGAATGGGTAACCAAAATCGTTCCTTTTAGCTTTGATCCAGGGGAAGCTGGTGACTTCGAATGGCTCGTCGGCGGATTCATGTAAAGATATCAAGTCATTCTTCATCGTATCCGCCACAAGAGCCATGGTGTAGAAACTCATACAGTAGAAACACAGCCGAGGGATGTCGATTTTGGACGCTGATTCTAAGTGTCCAACCGAGAAACACGTCCGATACGACGCAGTCTACTTTCGGGATAATGGTCTGAATTGTTCTCTCGATGGAGGGCTGCATTAGTTTTGTGCCGTTCATGAATGGAAGAAAGAGAGACATAGAAGGGAGTTTATCGGTGCTCTCGATTCCAGGTGGGATCCCGGGGATGTTTTCGGGGAAATCGAGGTCGAGGATCGAGACATCGGTACCGGAGAGGGAGTGGGCAATGAAGGGATGGTTTGCCGGAGTGGTGAGGAAGGTGACGTACACGCCGCGGCGGCGGAGGAGGAGGAGGCGGGCTAGCTGGAGGAATGGAATAGTATGGCCTTTTGACATGAATGGAAACAGGAGTAGATGAAGTTTGGAACTAGGGGAAGAAACAAGAGCCATTGCTTCTGTCCTTCTTTGTTGCACATGTTCTTTGATTATTTGCGTCGATCAATAAATAG	MALVSSPSSKLHLLLFPFMSKGHTIPFLQLARLLLLRRRGVYVTFLTTPANHPFIAHSLSGTDVSILDLDFPENIPGIPPGIESTDKLPSMSLFLPFMNGTKLMQPSIERTIQTIIPKVDCVVSDVFLGWTLRISVQNRHPSAVFLLYEFLHHGSCGGYDEE	cTP
Rs_project_414999	Rs_project_414999__TRINITY_DN3546_c0_g2_i1	FINAL_EXTENDED_DEG_ANNOTATION	94.6183	-1.02227	1.97843	14.6695	0.00543809	0.0481169	TRUE	14.4415874112733	458.042276828202	120.214995259776	2.96304592385228	7.10329050511696	-1.02227	0.605359	0.865399	FALSE	FALSE	6.00955	0.00614291	0.064582	FALSE	FALSE	4.98727	0.0220494	0.17557	FALSE	FALSE	4.07708	0.0631026	0.238976	FALSE	FALSE	3.05481	0.160912	0.719201	FALSE	FALSE	-1.93246	0.415956	0.844378	FALSE	FALSE	-1.20279	0.549903	0.763261	FALSE	FALSE	-2.22507	0.264811	0.817041	FALSE	FALSE	-7.21234	0.00109214	0.0373632	TRUE	TRUE	-5.27988	0.0168462	0.834308	FALSE	FALSE	1	R3_vs_R1	FALSE	sp|Q9T0A4|NDHS_ARATH NAD(P)H-quinone oxidoreductase subunit S, chloroplastic OS=Arabidopsis thaliana OX=3702 GN=ndhS PE=1 SV=1	NAD(P)H-quinone oxidoreductase subunit S, chloroplastic-like [Henckelia pumila]		sp|Q9T0A4|NDHS_ARATH	NAD(P)H-quinone oxidoreductase subunit S, chloroplastic	1.36e-25	PF11623;		photosynthetic electron transport chain [GO:0009767]	quinone binding [GO:0048038]	chloroplast [GO:0009507]; chloroplast thylakoid [GO:0009534]; chloroplast thylakoid membrane [GO:0009535]; cytosol [GO:0005829]; NAD(P)H dehydrogenase complex (plastoquinone) [GO:0010598]		ath:AT4G23890;	chloroplastic_or_plastid_annotation	Q9T0A4	NDHS_ARATH	reviewed	ndhS CRR31 At4g23890 T32A16.60	Arabidopsis thaliana (Mouse-ear cress)	7.1.1.-	FUNCTION: NDH shuttles electrons from NAD(P)H:plastoquinone, via FMN and iron-sulfur (Fe-S) centers, to quinones in the photosynthetic chain and possibly in a chloroplast respiratory chain. The immediate electron acceptor for the enzyme in this species is believed to be plastoquinone. Couples the redox reaction to proton translocation, and thus conserves the redox energy in a proton gradient (Probable). Required for the efficient operation of ferredoxin-dependent plastoquinone reduction. Forms the electron donor-binding subcomplex in association with the NDHT and NDHU subunits (PubMed:21505067, PubMed:24225949). {ECO:0000269|PubMed:21505067, ECO:0000269|PubMed:24225949, ECO:0000305}.	CATALYTIC ACTIVITY: Reaction=a plastoquinone + NADH + (n+1) H(+)(in) = a plastoquinol + NAD(+) + n H(+)(out); Xref=Rhea:RHEA:42608, Rhea:RHEA-COMP:9561, Rhea:RHEA-COMP:9562, ChEBI:CHEBI:15378, ChEBI:CHEBI:17757, ChEBI:CHEBI:57540, ChEBI:CHEBI:57945, ChEBI:CHEBI:62192; Evidence={ECO:0000305}; CATALYTIC ACTIVITY: Reaction=a plastoquinone + NADPH + (n+1) H(+)(in) = a plastoquinol + NADP(+) + n H(+)(out); Xref=Rhea:RHEA:42612, Rhea:RHEA-COMP:9561, Rhea:RHEA-COMP:9562, ChEBI:CHEBI:15378, ChEBI:CHEBI:17757, ChEBI:CHEBI:57783, ChEBI:CHEBI:58349, ChEBI:CHEBI:62192; Evidence={ECO:0000305};		SUBCELLULAR LOCATION: Plastid, chloroplast thylakoid membrane {ECO:0000269|PubMed:21505067}; Peripheral membrane protein {ECO:0000269|PubMed:21505067}; Stromal side {ECO:0000269|PubMed:21505067}.		IPR021659;		NP_194120.1;	AL078468;AL161560;CP002687;AY058143;AY128349;BT000002;AY087028;	Chloroplast;Isopeptide bond;Membrane;NAD;NADP;Plastid;Plastoquinone;Quinone;Reference proteome;Thylakoid;Transit peptide;Translocase;Transport;Ubl conjugation	CTCCACCATTTGTTCGAGAATTACAGACTAGGGACTCATCACTGGATGCCCCTTCTCTCGTCGCTCGAGTTCCTCAAACCAGAACCAAACGAGCCGATCCCAATTCTCACTCTCAAACAACTCTCCCACCATTCCATCAGCGATCCTCCGAACAATCTCCACAATAAGGATCAGTGCAGGCAAAATTAGTGGCAATTCTGGGGTTTCGATTTCTTCACGAGACTTTTATCGAACGCTTTAGATGCATCCTTTCTCGGAGGTGGGTTTTGTGCAAGGAACTTATTGAGACCCTTTTCACCCCCTGGGAAGCCGCCCGTCAAGCCTAGCAACTCCTTTTCGAACCCATATTCCGATATGCTTGAAAGAGAAAACGCATTTTCTTCTTCTGATTTTGATGATGTTGCGAGTTGGGATGATTCGGATAATGTTCTTTGGAGTTCTTTTACGAGATTTTCTTCTCCATTGCAGAGGCCTCGGCCACCCATGATTTTGTAGAGGTCGAATTTGGCAGTGGGGATGTTTTTGAATTGGGGTTTCGCGTTGTTTGTGTAATTTGGTGATTTTTGAGCGGTGGTAATGAAGATTGATTGGCCGAGGAAGTGGGACTTGGGCGGAAGGGTTGGGAGGTGGAATGAAGCTGCCATGACTTGGTGAAGATGAAGGGAGTGACTTCTATGGGAGCTTCAAATTGTGGCCACTGCTCAATTTGGGATTATATCTTTTTGTATGCAATTGTTGGTCTTCAACGAGGAATTCCTAGTAAGCGCGAGTCATCAGCTCGCGCTTACTAGGAATTACTCGTTGAAGACCAACAATTGCAATGATCTATCCTCATCACGATGAAATTTCAAAGATTACCCGGGCCTGTCGGCCAAGGCTATAGACTCGTTGAATACATAGAAGTCACTCCCTTCATCT	MAASFHLPTLPPKSHFLGQSIFITTAQKSPNYTNNAKPQFKNIPTAKFDLYKIMGGRGLCNGEENLVKELQRTLSESSQLATSSKSEEENAFSLSSISEYGFEKELLGLTGGFPGGEKGLNKFLAQNPPPRKDASKAFDKSLVKKSKPQNCH	cTP
Rs_project_415001	Rs_project_415001__TRINITY_DN3546_c0_g3_i1	FINAL_EXTENDED_DEG_ANNOTATION	23.0064	-4.74397	1.34327	14.7496	0.00524979	0.0469947	TRUE	30.5313635345944	20.6075070544833	18.6871168152134	41.8428912792457	1.12393765378654	-4.74397	0.000412974	0.0142174	TRUE	TRUE	4.23556	0.00381239	0.0496766	TRUE	TRUE	-0.508413	0.674418	0.908968	FALSE	FALSE	4.03712	0.0052843	0.0579506	FALSE	FALSE	-0.706855	0.55259	0.966991	FALSE	FALSE	-0.198442	0.880938	0.990373	FALSE	FALSE	5.20098	0.000103873	0.00377703	TRUE	TRUE	0.457013	0.665462	0.974454	FALSE	FALSE	0.965426	0.423638	0.809896	FALSE	FALSE	1.16387	0.326636	1	FALSE	FALSE	3	DL_vs_HL & R1_vs_DL & R3_vs_DL	FALSE	sp|Q9T0A4|NDHS_ARATH NAD(P)H-quinone oxidoreductase subunit S, chloroplastic OS=Arabidopsis thaliana OX=3702 GN=ndhS PE=1 SV=1	NAD(P)H-quinone oxidoreductase subunit S, chloroplastic-like [Henckelia pumila]		sp|Q9T0A4|NDHS_ARATH	NAD(P)H-quinone oxidoreductase subunit S, chloroplastic	5.5e-74	PF11623;		photosynthetic electron transport chain [GO:0009767]	quinone binding [GO:0048038]	chloroplast [GO:0009507]; chloroplast thylakoid [GO:0009534]; chloroplast thylakoid membrane [GO:0009535]; cytosol [GO:0005829]; NAD(P)H dehydrogenase complex (plastoquinone) [GO:0010598]		ath:AT4G23890;	chloroplastic_or_plastid_annotation	Q9T0A4	NDHS_ARATH	reviewed	ndhS CRR31 At4g23890 T32A16.60	Arabidopsis thaliana (Mouse-ear cress)	7.1.1.-	FUNCTION: NDH shuttles electrons from NAD(P)H:plastoquinone, via FMN and iron-sulfur (Fe-S) centers, to quinones in the photosynthetic chain and possibly in a chloroplast respiratory chain. The immediate electron acceptor for the enzyme in this species is believed to be plastoquinone. Couples the redox reaction to proton translocation, and thus conserves the redox energy in a proton gradient (Probable). Required for the efficient operation of ferredoxin-dependent plastoquinone reduction. Forms the electron donor-binding subcomplex in association with the NDHT and NDHU subunits (PubMed:21505067, PubMed:24225949). {ECO:0000269|PubMed:21505067, ECO:0000269|PubMed:24225949, ECO:0000305}.	CATALYTIC ACTIVITY: Reaction=a plastoquinone + NADH + (n+1) H(+)(in) = a plastoquinol + NAD(+) + n H(+)(out); Xref=Rhea:RHEA:42608, Rhea:RHEA-COMP:9561, Rhea:RHEA-COMP:9562, ChEBI:CHEBI:15378, ChEBI:CHEBI:17757, ChEBI:CHEBI:57540, ChEBI:CHEBI:57945, ChEBI:CHEBI:62192; Evidence={ECO:0000305}; CATALYTIC ACTIVITY: Reaction=a plastoquinone + NADPH + (n+1) H(+)(in) = a plastoquinol + NADP(+) + n H(+)(out); Xref=Rhea:RHEA:42612, Rhea:RHEA-COMP:9561, Rhea:RHEA-COMP:9562, ChEBI:CHEBI:15378, ChEBI:CHEBI:17757, ChEBI:CHEBI:57783, ChEBI:CHEBI:58349, ChEBI:CHEBI:62192; Evidence={ECO:0000305};		SUBCELLULAR LOCATION: Plastid, chloroplast thylakoid membrane {ECO:0000269|PubMed:21505067}; Peripheral membrane protein {ECO:0000269|PubMed:21505067}; Stromal side {ECO:0000269|PubMed:21505067}.		IPR021659;		NP_194120.1;	AL078468;AL161560;CP002687;AY058143;AY128349;BT000002;AY087028;	Chloroplast;Isopeptide bond;Membrane;NAD;NADP;Plastid;Plastoquinone;Quinone;Reference proteome;Thylakoid;Transit peptide;Translocase;Transport;Ubl conjugation	AGATGAAGGGAGTGACTTCTATGTATTCAACGAGTCTATAGCCTTGGCCGACAGGCCCGGGTAATCTTTGAAATTTCATCGTGATGAGGATAGATCATTGCAATTGTTGGTCTTCAACGAGTAATTCCTAGTAAGCGCGAGCTGATGACTCGCGCTTACTAGGAATTCCTCGTTGAAGACCAACAATTGCATACAAAAAGATATAATCCCAAATTGAGCAGTGGCCACAATTTGAAGCTCCCATAGAAGTCACTCCCTTCATCTTCACCAAGTCATGGCAGCTTCATTCCACCTCCCAACCCTTCCGCCCAAGTCCCACTTCCTCGGCCAATCAATCTTCATTACCACCGCTCAAAAATCACCAAATTACACAAACAACGCGAAACCCCAATTCAAAAACATCCCCACTGCCAAATTCGACCTCTACAAAATCATGGGTGGCCGAGGCCTCTGCAATGGAGAAGAAAATCTCGTAAAAGAACTCCAAAGAACATTATCCGAATCATCCCAACTCGCAACATCATCAAAATCAGAAGAAGAAAATGCGTTTTCTCTTTCAAGCATATCGGAATATGGGTTCGAAAAGGAGCTGCTAGGCTTGACAGGCGGCTTCCCAGGGGGTGAGAAGGGTCTCAATAAGTTCCTTGCCCAAAACCCACCTCCAAGAAAGGATGCATCTGCAGTTTTCGATAAAAGTCTCGTGAAAAAACCGAAGCCCCCGGAATTGCCAATGATCTTGCCTGGGATGATCGCTATTGTGAAGAATCCAAATAATCCTTTCTATATGTATTGTGGGATTGTTCAGAGGATTACGGATGGAAAGGCGGGGGTGCTGTTTGAGGGTGGGATTTGGGATCGTCTCGTTACGTTCAGGCTTGAGGAACTGGAGCGACGCGAGAAGGGGCCTCCAATGGTGAGTCCCAAGTCTGTAATTCTTGAACAAATGATGGAGACGAGACCATGATTTCGATTTCTCTATTGAAACGTTTCTCATTCCAAGTATTTCTTGAAATTGTATGATATGATTTTGTGACGATATTTGAATATATGCTCTATTGGAAGTAATAATGGTTTCTCAGTTGATACTCGAAGCTGCAATGCATCAGCCCATCGTTTAGCTAAAAAAGCAACTGCCGCAAAATTTAGTTGATCAGATTATCCAGATTTTATTCGTAATATTGTAACCGCTCAAAATCAATGTTGATCAATGAAAAATCGCTTCAATTCTAAAAAAATTCGAATTTCTGGTAGTAATAATTAGGAAATTTCTGAAATCCGAATAAAAGTAGTTTGGCA	MAASFHLPTLPPKSHFLGQSIFITTAQKSPNYTNNAKPQFKNIPTAKFDLYKIMGGRGLCNGEENLVKELQRTLSESSQLATSSKSEEENAFSLSSISEYGFEKELLGLTGGFPGGEKGLNKFLAQNPPPRKDASAVFDKSLVKKPKPPELPMILPGMIAIVKNPNNPFYMYCGIVQRITDGKAGVLFEGGIWDRLVTFRLEELERREKGPPMVSPKSVILEQMMETRP	cTP
Rs_project_415210	Rs_project_415210__TRINITY_DN3541_c0_g1_i1	FINAL_EXTENDED_DEG_ANNOTATION	789.164	4.16691	1.31597	24.6103	6.02494e-05	0.00196717	TRUE	158.838218612696	477.597694028539	66.4788610238051	47.1488719881786	2851.00493644949	4.16691	0.00154328	0.0330894	TRUE	TRUE	-2.57914	0.0795182	0.268719	FALSE	FALSE	1.58777	0.280816	0.65969	FALSE	FALSE	-5.41522	0.000237975	0.00941316	TRUE	TRUE	-1.24832	0.397357	0.920599	FALSE	FALSE	-2.83609	0.0790087	0.421592	FALSE	FALSE	-5.91191	7.37521e-06	0.000612895	TRUE	TRUE	-1.74501	0.186305	0.739007	FALSE	FALSE	-3.33278	0.0238339	0.190922	FALSE	FALSE	-0.496689	0.736749	1	FALSE	FALSE	3	DL_vs_HL & R2_vs_DL & R3_vs_DL	FALSE	sp|P93735|ELIP1_ARATH Early light-induced protein 1, chloroplastic OS=Arabidopsis thaliana OX=3702 GN=ELIP1 PE=1 SV=1	early light-induced protein 1, chloroplastic-like [Primulina huaijiensis]		sp|P93735|ELIP1_ARATH	Early light-induced protein 1, chloroplastic	2.15e-53	PF00504;		cellular response to blue light [GO:0071483]; cellular response to far red light [GO:0071490]; cellular response to heat [GO:0034605]; cellular response to high light intensity [GO:0071486]; cellular response to red light [GO:0071491]; cellular response to UV-A [GO:0071492]; photoprotection [GO:0010117]; photosynthesis [GO:0015979]; positive regulation of seed germination [GO:0010030]; regulation of chlorophyll biosynthetic process [GO:0010380]; response to cold [GO:0009409]; response to light stimulus [GO:0009416]		chloroplast [GO:0009507]; chloroplast thylakoid membrane [GO:0009535]; photosystem I [GO:0009522]; photosystem II [GO:0009523]		ath:AT3G22840;	chloroplastic_or_plastid_annotation	P93735	ELIP1_ARATH	reviewed	ELIP1 ELIP At3g22840 MWI23.21	Arabidopsis thaliana (Mouse-ear cress)		FUNCTION: Prevents excess accumulation of free chlorophyll by inhibiting the entire chlorophyll biosynthesis pathway (e.g. 5-aminolevulinate synthesis and Mg-protoporphyrin IX chelatase activity), and hence prevent photooxidative stress (By similarity). Probably involved in the integration of pigments into the mature light-harvesting pigment-protein complexes. Light-harvesting chlorophyll (LHC) a/b-binding protein required to ensure a high rate of chlorophyll accumulation during deetiolation in continuous high light. Involved in seed germination. May fulfill a photoprotective functions. {ECO:0000250, ECO:0000269|PubMed:12676998, ECO:0000269|PubMed:16028115, ECO:0000269|PubMed:16778010, ECO:0000269|PubMed:21299564}.			SUBCELLULAR LOCATION: Plastid, chloroplast thylakoid membrane {ECO:0000269|PubMed:10725357, ECO:0000269|PubMed:16806197, ECO:0000269|PubMed:16829586}; Multi-pass membrane protein {ECO:0000255}. Note=Associated with both photosystems I and II (By similarity). Coisolates equally with monomeric (mLhcb) and trimeric (tLhcb) populations of the major LHC from photosystem II (PSII) in response to 2 hours light stress. {ECO:0000250}.	ELIP/psbS family	IPR022796;		NP_188923.1;	U89014;AB022223;CP002686;AY057560;AY075672;AY097423;AY085317;	Chloroplast;Membrane;Photosynthesis;Photosystem I;Photosystem II;Plastid;Reference proteome;Thylakoid;Transit peptide;Transmembrane;Transmembrane helix	GCCTCCCTATCGATAGTAGCTAATTTGACCGTCGGAGGGGATACGCCGGGACAACCTTCCGGCCCCCTTTTCACGGTTGTCTCTTGTTTTCAGAATACCTTTGGAGGAATATAGTGTTGATCCCAAAGGAGATAAGGAAGGAGCGAAGAAGAGAGAGGAGGACCACCTCTCTATTGATAGCTCGGAAATTGAATTATTTTCCGGTGTTATCACTCATATTTACACGGTCTTCTTCACAAAGTATCTCTACGTAATCACGTCGTTAACACGTCATTTATACAAGTGGTCCACCCTTCAAAAACTCAGTATATGCCAATGCAACTAGCCCGACCATTGCGAGCCTCCCATTCCAAAGCTCTGCATCAGATGACATTATCCCTCCTGGTTTCGATTTGGAATCCGCACTTACCCCTTTAAACAATGGGATAAGAGATGCTACTATGAATAAAATAGTTGTCCCGATAAACCACTTGATCCCCCCATTTTGTATTTGGGAGAATATGTCTTGTCCTCTGAAAAGTTCAACTGCAATGGCCGTCACGAATCCAACCATGGCCAAGCGGCCATTGATCCTCTCCGCAGCAGGTCCGTCAAATCGCATGATTTCTGTAGCCTTGGTGCTCTCCTCAGGTTGCGGTGGTGGAGGAGGCGTGGAAAATATCTGAGGTGGAACTGGAACTGCTGCTTTTTTTCTTTCATCAGTAATCTCTCCACCATCCTCTGCCTTGCTTCGAATTTTGAACTTCAAATCCCTCTTGAAGAGTTGCACACTTCTCAAAGGGATAAACTGGTTCAGACCAACGTTTCTTGAACTCAAACCAGCTCCACAGATGACTGCTGATGCCATACTGTGTGCTTTTGTGTGAAGAAAAAAAAAATTAAAAGTTATTTGTTTATTTGAAGAAGG	MASAVICGAGLSSRNVGLNQFIPLRSVQLFKRDLKFKIRSKAEDGGEITDERKKAAVPVPPQIFSTPPPPPQPEESTKATEIMRFDGPAAERINGRLAMVGFVTAIAVELFRGQDIFSQIQNGGIKWFIGTTILFIVASLIPLFKGVSADSKSKPGGIMSSDAELWNGRLAMVGLVALAYTEFLKGGPLV	cTP
Rs_project_415357	Rs_project_415357__TRINITY_DN3543_c5_g1_i11	FINAL_EXTENDED_DEG_ANNOTATION	26.88	-1.48526	0.648701	16.7135	0.00219703	0.0262615	TRUE	36.7327216024936	5.15187676362081	27.7730815349957	44.5872816832534	13.2098726506242	-1.48526	0.0220453	0.164501	FALSE	FALSE	-1.0678	0.225206	0.480275	FALSE	FALSE	-2.55305	0.00286189	0.0556275	FALSE	FALSE	1.05575	0.141706	0.376867	FALSE	FALSE	-0.429506	0.532688	0.964141	FALSE	FALSE	2.12355	0.0196313	0.202292	FALSE	FALSE	1.77309	0.00590764	0.0505901	FALSE	FALSE	0.287829	0.63725	0.968782	FALSE	FALSE	2.84088	0.000862276	0.0337943	TRUE	TRUE	0.717336	0.294348	1	FALSE	FALSE	1	R3_vs_R1	FALSE	sp|O82234|IF32_ARATH Translation initiation factor IF3-2, chloroplastic OS=Arabidopsis thaliana OX=3702 GN=IF3-2 PE=2 SV=1	translation initiation factor IF3-2, chloroplastic-like [Primulina tabacum]		sp|O82234|IF32_ARATH	Translation initiation factor IF3-4, chloroplastic	1.85e-72	PF00707;PF05198;		chloroplast organization [GO:0009658]; leaf development [GO:0048366]; ribosome disassembly [GO:0032790]	mRNA binding [GO:0003729]; ribosome binding [GO:0043022]; translation initiation factor activity [GO:0003743]	chloroplast [GO:0009507]; vacuole [GO:0005773]	ko:K02520	ath:AT2G24060;	chloroplastic_or_plastid_annotation	O82234	IF32_ARATH	reviewed	IF3-2 SVR9 At2g24060	Arabidopsis thaliana (Mouse-ear cress)		FUNCTION: Chloroplast translation initiation factor that is essential for the coordination of leaf and chloroplast development (PubMed:27535792). IF-3 binds to the 30S ribosomal subunit and shifts the equilibrium between 70S ribosomes and their 50S and 30S subunits in favor of the free subunits, thus enhancing the availability of 30S subunits on which protein synthesis initiation begins (By similarity). {ECO:0000255|HAMAP-Rule:MF_00080, ECO:0000269|PubMed:27535792}.			SUBCELLULAR LOCATION: Plastid, chloroplast {ECO:0000269|PubMed:25630975, ECO:0000269|PubMed:27535792}.	IF-3 family	IPR036788;IPR036787;IPR019813;IPR001288;IPR019815;IPR019814;		NP_179984.1;	AC005170;CP002685;AY072160;AY096414;AY088131;	Chloroplast;Initiation factor;Plastid;Protein biosynthesis;Reference proteome;Transit peptide	CCCGTAGCCTATAAGTAACCCTTATGAATATTAGTCGAAGAGTGGATAAGATGAGGTGGCTGCATGTGGAAGACTGATTCTGAAACTCCCTCCCATGGCCGGTCTCTCCACTACTTTCCACCATCCATATATCTCCAAACCTCTCAAGCCACCCTCTTCCATACACCCTCTCTTCTCTTCTCTCCGCCTCCGCAGCCTAAGCGACACTGTCCATCTGCCACCCGCTTCCGGCGCCAACGCAATCTCCGCCCGCTACGGAGGTGGCGGCGGAAGCGGTGGGTCCTATAGAACGTCTCAGTCAGATGATGATGAAGCCCTCGACTTGTCTTCCATTAGGTCAGATTCTGTTAGGCTTATTGATCAGCAGCAGAAAATGGTGGGAGTAGTGTCAAAAGCTCAGGCGATTCAAATGGCTGATGATGCTGAACTTGACTTGGTGATATTATCTCCAGAGGCAGATCCCCCAGTTGTAAGAATCATGGATTTCAATAAATACAGATATGAGCAGCAGAAGAAGAAAAGAGATCAGCAGAAGAAAACTGCTGCTAGTCGTATGGACTTGAAAGAACTGAAGATGGGATATAATATTGATGTGCATGACTATTCAGTGCGTCTGAGAGCAGCACGGAAGTTTTTGAACGATGGCGATAAGGTGAAAGTCATAGTAAACTTGAAAGGGCGGGAAAAGGAGTTCAGAAATAATGCAATCGAGCTTCTTAGACGGTTCCAAAATGATATCGGGGAGTTAGGAATCGAGGAAAACAAAGAGTTTAAGACAGGAACATTTTCATAGTGTTGGTACCAAACAAGGCCGTTGCGGCGCAGAAATCTCAGGAGCCGCCAACCAAGGGAGGTAACCCATCAGCAGCGTCCGAAGTCTCTGCTGGTTTTTAATGATTTCATTATACTCACCAACAGGTTCTTACAAGATCCTCAGCCATTGTATATAGATGTCACCGCACTGTATTATTATAAGATTGTGTATAAATCTTCCATAACAGAAGCAGCCATCAAAACGTTACTTGAAGTTGTAAATTTGTGTTTTTTGAACGCAGTGAATGAATATGAGCAGCTCTCTTGTGAATTAAGCTTTTGTAATTAAATTATTTAAAACAATGCAATGCAAATATAATATACAAGATGTCAAGATATATAGAATCGTTACCAAGATAAATAGTTTTTCCCTACAAGAAATGAAAGTGCGCGA	MAGLSTTFHHPYISKPLKPPSSIHPLFSSLRLRSLSDTVHLPPASGANAISARYGGGGGSGGSYRTSQSDDDEALDLSSIRSDSVRLIDQQQKMVGVVSKAQAIQMADDAELDLVILSPEADPPVVRIMDFNKYRYEQQKKKRDQQKKTAASRMDLKELKMGYNIDVHDYSVRLRAARKFLNDGDKVKVIVNLKGREKEFRNNAIELLRRFQNDIGELGIEENKEFKTGTFS	cTP
Rs_project_415425	Rs_project_415425__TRINITY_DN3591_c0_g1_i13	FINAL_EXTENDED_DEG_ANNOTATION	15.574	-3.98487	1.40749	16.1985	0.0027641	0.0305815	TRUE	12.0523089165807	24.6145223150772	26.4136321026659	20.6698142166734	0.746295508751464	-3.98487	0.00463744	0.0650557	FALSE	FALSE	5.07585	0.000656853	0.0195268	TRUE	TRUE	1.09098	0.324649	0.701122	FALSE	FALSE	5.10883	0.00053087	0.0150919	TRUE	TRUE	1.12396	0.301136	0.868805	FALSE	FALSE	0.0329752	0.977925	1	FALSE	FALSE	4.76226	0.00065296	0.0125295	TRUE	TRUE	0.77739	0.427352	0.912899	FALSE	FALSE	-0.313591	0.774476	0.958853	FALSE	FALSE	-0.346566	0.74683	1	FALSE	FALSE	3	R1_vs_DL & R2_vs_DL & R3_vs_DL	FALSE	sp|Q8RXS1|PNSB4_ARATH Photosynthetic NDH subunit of subcomplex B 4, chloroplastic OS=Arabidopsis thaliana OX=3702 GN=PNSB4 PE=2 SV=1	photosynthetic NDH subunit of subcomplex B 4, chloroplastic [Henckelia pumila]		sp|Q8RXS1|PNSB4_ARATH	Photosynthetic NDH subunit of subcomplex B 4, chloroplastic	2.14e-52			photosynthetic electron transport in photosystem I [GO:0009773]		chloroplast [GO:0009507]; chloroplast thylakoid membrane [GO:0009535]; NAD(P)H dehydrogenase complex (plastoquinone) [GO:0010598]		ath:AT1G18730;	chloroplastic_or_plastid_annotation	Q8RXS1	PNSB4_ARATH	reviewed	PNSB4 NDF6 At1g18730 F6A14.16	Arabidopsis thaliana (Mouse-ear cress)		FUNCTION: NDH shuttles electrons from NAD(P)H:plastoquinone, via FMN and iron-sulfur (Fe-S) centers, to quinones in the photosynthetic chain and possibly in a chloroplast respiratory chain. The immediate electron acceptor for the enzyme in this species is believed to be plastoquinone. Couples the redox reaction to proton translocation, and thus conserves the redox energy in a proton gradient. {ECO:0000305}.			SUBCELLULAR LOCATION: Plastid, chloroplast thylakoid membrane {ECO:0000269|PubMed:18535009}; Single-pass membrane protein {ECO:0000255}.		IPR034570;		NP_173308.2 [Q8RXS1-1];	AC011809;CP002684;AY117165;AK226496;AY080701;	Alternative splicing;Chloroplast;Membrane;Plastid;Reference proteome;Thylakoid;Transit peptide;Transmembrane;Transmembrane helix;Transport	CCAATCCCCCCCAAAACAAAGAATGGCAATTGAACAGCCTTTCACCATTCATCTCTTCAATACTGGAACATGGCTACAGTCACACTTCTCAAGCCCTGCACCCAACATAATTCTCTGCAGATAGCAAAACCAGATTTAAATTCATTCTCAAAATCCTTAAGGCAATGCTCGAGTTCAAGGTTTGTTAATGGCGGTCATCAGATTGAAGGTGGAAAAAGTAATAGAGTGTCAAGAATTAAAGTGAATGCTTTACCAGATTGGCCATTAATGGCAGTAATGGTTGAACACATGGAAGGACAAAGAGACCTCATCACACACAAATCAATTTGGCACCTCAGTGATCAAACCATGAAAAATGTTTGTAAGTATTAACTTATTGTATTATAATGCATACAAACATTCGACACTAGTGATCAGCGACGGACGCGGAATTTCTGGGAAGGGGGCAAAAAAAATTTTGTAGGAGTCGAAATTTAATTTTAGGTAGTACAAAAAGTAATTTTTTGAGGGATAAACTGCAATTTTTGGAGGGTAAACTGCCACGTGCCTATATATATGTTCGCTTATGCTAGTGATCATATATGTATTAAAACTTGATTTTTCATGAGCCATTGAATGTGATGGTTCTTTCATGAGCCATTATTTAGTCGATGAAGCCTGAAGTTTGGCTTAGCCTAGGCCAATTCATTGGATTAAAAGCCTAATAATTGTTGTTGTAGCCTGAAACGTGTCGAGCTTGTAAAAAATTGGGTCAAGATTTGCCGGATTCTGAGTGAATCTCGACATCCAAATTTCGGGTCAAGGTCGTCATGATACATGACATATGAAAAAACATTCTTGGACTTTTGATGTTGTCATACGATCTCTCTTTAATTATAGATATGTTCTACATCATGTTCACATGTTGGGGATGTTGTTTCTTTGGCGCCGCAAAGGTATATTATTTGTCTCTCTCTTTTCTTATAAAGTTTGGCTTATATTCTTGTGTTTTATGAAGACGAATTTCCCCACATAATTATGGTTTAGGATCCATATT	MATVTLLKPCTQHNSLQIAKPDLNSFSKSLRQCSSSRFVNGGHQIEGGKSNRVSRIKVNALPDWPLMAVMVEHMEGQRDLITHKSIWHLSDQTMKNVCKY	cTP
Rs_project_423601	Rs_project_423601__TRINITY_DN152894_c0_g1_i1	FINAL_EXTENDED_DEG_ANNOTATION	177.901	2.50091	1.08598	32.5796	1.45618e-06	0.000107561	TRUE	108.764265748666	38.8758402981088	15.0814528593116	11.2567906823021	614.912800746237	2.50091	0.021284	0.16142	FALSE	FALSE	-3.99931	0.00116572	0.0264647	TRUE	TRUE	-1.4984	0.224519	0.596734	FALSE	FALSE	-5.31769	1.58297e-05	0.00176927	TRUE	TRUE	-2.81678	0.0224371	0.30381	FALSE	FALSE	-1.31838	0.333704	0.785351	FALSE	FALSE	-5.74083	2.05476e-07	4.53628e-05	TRUE	TRUE	-3.23991	0.00343853	0.11371	FALSE	FALSE	-1.74152	0.163764	0.535917	FALSE	FALSE	-0.423135	0.73515	1	FALSE	FALSE	3	R1_vs_DL & R2_vs_DL & R3_vs_DL	FALSE	early light-induced protein, chloroplastic-like [Primulina eburnea]	early light-induced protein, chloroplastic-like [Primulina eburnea]				2.25e-25								other_or_unresolved																	GAGAAACATGTTCGGTGCCTATGAATCCATGTTACGTACGATGTGTGCAAATTACGTGGAATGAATAGTGTCCACAATTTCTCTGCACGAAACCCCCACAACAGGCATCTATAAATGAACTTACAACTTCGTAGGTATAAACCATCATTTCACACTAAGCACTTCTTTAGTACATTTTGACCAAAACAAATACATAAAAATCAAACTTGTTTCCACTCACTAATATACAAAATGGCAGCTGCAACAACAGGGATGCAGATGATCTTTGGGGTTGGTTTGAGGTCAAGAACTGCTGTTTTGAATCAGTTTGTTCCTTCAAAAAATGTGTCAATTTTTAATAGGGATTTGAAATTCAGAGTTCGAAGCATGACTAAGGATACTAATGATGTTGATGACGAGAAACTAAAAGCGGCAGTTCCAATTCCACCTCAGTTGTTTTCGACGCCACCTGCACCGCCACAGCC	MAAATTGMQMIFGVGLRSRTAVLNQFVPSKNVSIFNRDLKFRVRSMTKDTNDVDDEKLKAAVPIPPQLFSTPPAPPQ	cTP
Rs_project_426208	Rs_project_426208__TRINITY_DN120035_c0_g1_i7	FINAL_EXTENDED_DEG_ANNOTATION	12.3289	-1.00896	0.846142	16.6662	0.00224395	0.026624	TRUE	7.19603410696858	29.7336362075196	13.8246111482323	13.7389751287291	3.45139038805958	-1.00896	0.233094	0.578096	FALSE	FALSE	3.18079	0.000312546	0.0133517	TRUE	TRUE	2.17183	0.00677124	0.0893482	FALSE	FALSE	2.00865	0.0221747	0.131662	FALSE	FALSE	0.999693	0.209928		FALSE	FALSE	-1.17214	0.160762	0.587634	FALSE	FALSE	2.00395	0.0135989	0.084902	FALSE	FALSE	0.994985	0.169316	0.71738	FALSE	FALSE	-1.17685	0.124458	0.468747	FALSE	FALSE	-0.00470862	0.995064	1	FALSE	FALSE	1	R1_vs_DL	FALSE	sp|P29344|RR1_SPIOL Small ribosomal subunit protein bS1c OS=Spinacia oleracea OX=3562 GN=RPS1 PE=1 SV=1	small ribosomal subunit protein bS1c [Henckelia pumila]		sp|P29344|RR1_SPIOL	Small ribosomal subunit protein bS1c	2.85e-34	PF00575;		translation [GO:0006412]	mRNA binding [GO:0003729]; structural constituent of ribosome [GO:0003735]	chloroplast stroma [GO:0009570]; ribonucleoprotein complex [GO:1990904]; ribosome [GO:0005840]	ko:K02945	ko03010,map03010	chloroplastic_or_plastid_annotation	P29344	RR1_SPIOL	reviewed	RPS1 SOVF_099990	Spinacia oleracea (Spinach)		FUNCTION: Component of the chloroplast ribosome (chloro-ribosome), a dedicated translation machinery responsible for the synthesis of chloroplast genome-encoded proteins, including proteins of the transcription and translation machinery and components of the photosynthetic apparatus (PubMed:10874039, PubMed:28007896). Actively engaged in the initiation complex formation via a strong mRNA-binding activity. Possesses a poly(A)-binding activity which might play a role as a control element in chloroplast mRNA translation (PubMed:1527032). {ECO:0000269|PubMed:1527032, ECO:0000305|PubMed:10874039, ECO:0000305|PubMed:28007896}.			SUBCELLULAR LOCATION: Plastid, chloroplast {ECO:0000269|PubMed:10874039, ECO:0000269|PubMed:28007896}.	Bacterial ribosomal protein bS1 family	IPR012340;IPR050437;IPR035104;IPR003029;			M82923;X66135;KQ148526;	3D-structure;Chloroplast;Direct protein sequencing;Plastid;Reference proteome;Repeat;Ribonucleoprotein;Ribosomal protein;RNA-binding;Transit peptide	TATTGAGGTTCGAAAATCTTGACAAAAAATGGCATCTTTGGCACAGCAATTAGGTGGTCTGAAGTGCCCGCCAATATCCACCACCAAGAACAGCAAAGCATCCAATTTCAAGAATCATTGTGCATCCAGAAAGAGAAGCGTGATATCGGCAGCTGCGGTTGCCGTATCAAATGCGCAGACAAGGGAGAGAATGAAGCTCAAGGAAATGTTTGAAGATGCGTATGAAAGATGCCGGACTGTCCCCATGGAAGGCGTGGCCTTCACCACCGAAGATTTTCATACTGCTCTGGAGACGTATGACTTCAATTCTGAAGTCGGAACCAGGGTGGGATTTTCTTTCGTTCTTTTTTTGACATGTTTATGTTAGTGGGTTTGTGGAGTTGGAACTTGGAATGATTTCTTTTCTTTTGTTTACTGGGATTTGAGCTGCCATAAGACATTGTATGTGAAATTTTCTTGTTATTACCGGTGTTTGTTCGCATTTAATTGTTGCAATTTGGGAACATTAGTTAGTTATGTGTGTATGCATTCTTCTGCGTGTGGACATTGGAGGGGGACTGATTGAAATACAATTAACGGCATGACGGGGTTGCCTGAAATCTGATATTCTTGTGGCCTTGTGGGCCTTCGCGTGTTGTAGATTGTGTATTGTTTGTTTTTATGCCTTTTACTATATGTTTGTTTGGTGTGCTTTTGGTCTGGGAGAACAATTACATACCATGAAAGAAAGATAAAACCACGGAATACAATATACAAGTGGACCAAAACCGTTCTACGATCGTTGAGCTTGTGGTTGAATAAGGCTTTCTATGTTAAATTGGAACAATGTTTTGTTCAGCATACATTGTTACAGAAAACTAGACGTAAAGCCACCACATTTAGTTGAACGCTTACTGATTGAGCTCAACTATTCTATGAGATTTAATCCATTGCATGCTCGTGTACGTGCACGTGTCATATTCTTAGATTTGTTATGTGCAGTTGGTTGGATTCTCTCAGTTGGAAATTGGCAGAATTTAGGGAAAAATGGGTGAAAAATGACATGTTTTAGTTTGTCTGAAATTGGGTAAAACACAGATCTCTAATTGCTTCCATAATTGGATTGTGTAGGAGCCATTTTTTATTCCTCTGCATGTGTGGTTGCTTGGGTTGAGTTGAATCGTTGACAATTTAAACCCGAGAAAATCTTGGGCTGGAGGCTACAGTCTGTATCTGGATATTGATTTGTTATGCCAATGTTCTGAAAGAAAATTTCGATCTTTGGTGAGTATAGCTTTATATAAGTTGATAAAGGTTTGTTCAAATATTTTTTGCACCATCGAGTAGAATGAACAGTTTGAGTTATTGGATGCAAAATGCTAGACTTCTACGGGAAGGGGGTTTGTTTATGTATACTTTTTGGACACTTAAATCACTCCGTCCACATTTTTAAAGGAACTATGTTTCCGAATATAGAAGGAAAGGGAATTGGTAATGTTATAATTTGGTTGCATTGTATTTGTTTCAGGTGAAAGGAATAGTTTTCAATACAGACGCAAATGGAGCATTAGTTGACATTACTGCAAAATCATCAGCTTTCTTGCCTGTAAGA	MASLAQQLGGLKCPPISTTKNSKASNFKNHCASRKRSVISAAAVAVSNAQTRERMKLKEMFEDAYERCRTVPMEGVAFTTEDFHTALETYDFNSEVGTRVGFSFVLFLTCLC	cTP

### Sheet: 13_HL-R1-R2-R3-DL_ZeroPH
Rs ID	Transcript ID	Annotation linkage source	baseMean	LRT model log2FoldChange	LRT model lfcSE	LRT statistic	LRT pvalue	LRT padj	LRT significant	Mean HL	Mean R1	Mean R2	Mean R3	Mean DL	DL vs HL log2FoldChange	DL vs HL pvalue	DL vs HL padj	DL vs HL DEG primary	DL vs HL DEG strict |log2FC|>=2	R1 vs DL log2FoldChange	R1 vs DL pvalue	R1 vs DL padj	R1 vs DL DEG primary	R1 vs DL DEG strict |log2FC|>=2	R1 vs HL log2FoldChange	R1 vs HL pvalue	R1 vs HL padj	R1 vs HL DEG primary	R1 vs HL DEG strict |log2FC|>=2	R2 vs DL log2FoldChange	R2 vs DL pvalue	R2 vs DL padj	R2 vs DL DEG primary	R2 vs DL DEG strict |log2FC|>=2	R2 vs HL log2FoldChange	R2 vs HL pvalue	R2 vs HL padj	R2 vs HL DEG primary	R2 vs HL DEG strict |log2FC|>=2	R2 vs R1 log2FoldChange	R2 vs R1 pvalue	R2 vs R1 padj	R2 vs R1 DEG primary	R2 vs R1 DEG strict |log2FC|>=2	R3 vs DL log2FoldChange	R3 vs DL pvalue	R3 vs DL padj	R3 vs DL DEG primary	R3 vs DL DEG strict |log2FC|>=2	R3 vs HL log2FoldChange	R3 vs HL pvalue	R3 vs HL padj	R3 vs HL DEG primary	R3 vs HL DEG strict |log2FC|>=2	R3 vs R1 log2FoldChange	R3 vs R1 pvalue	R3 vs R1 padj	R3 vs R1 DEG primary	R3 vs R1 DEG strict |log2FC|>=2	R3 vs R2 log2FoldChange	R3 vs R2 pvalue	R3 vs R2 padj	R3 vs R2 DEG primary	R3 vs R2 DEG strict |log2FC|>=2	Number of significant contrasts	Significant contrasts	Significant in all contrasts	Protein name	NR Description	NT Description	Swiss-Prot ID	Swiss-Prot Description	Swiss-Prot E-value	Pfam ID	Pfam Description	GO Biological Process	GO Molecular Function	GO Cellular Component	KEGG KO	KEGG Pathway	Cellular compartment	UniProt accession	UniProt entry name	UniProt reviewed status	UniProt gene names	UniProt organism	UniProt EC number	UniProt function	UniProt catalytic activity	UniProt pathway	UniProt subcellular location	UniProt protein families	UniProt InterPro	UniProt Reactome	UniProt RefSeq	UniProt EMBL	UniProt keywords	Nucleotide sequence	Protein sequence	Target P
Rs_project_307271	Rs_project_307271__TRINITY_DN5199_c0_g1_i9	FINAL_EXTENDED_DEG_ANNOTATION	20.3365	-2.7826	1.13442	15.3828	0.00396968	0.0390283	TRUE	52.5140948186283	2.64950159294369	30.7484997027809	5.72302245212831	7.62255047597064	-2.7826	0.0141719	0.127321	FALSE	FALSE	-1.85629	0.233469	0.489591	FALSE	FALSE	-4.63889	0.00240253	0.0505143	FALSE	FALSE	1.98568	0.115648	0.336082	FALSE	FALSE	-0.796917	0.515427	0.959374	FALSE	FALSE	3.84197	0.0180871	0.193447	FALSE	FALSE	-0.369825	0.751762	0.889312	FALSE	FALSE	-3.15242	0.00524597	0.141842	FALSE	FALSE	1.48647	0.338875	0.745942	FALSE	FALSE	-2.3555	0.0610429	1	FALSE	FALSE	0		FALSE	sp|Q9SI74|PMI10_ARATH Pectinesterase inhibitor 10 OS=Arabidopsis thaliana OX=3702 GN=PMEI10 PE=2 SV=1	21 kDa protein [Dorcoceras hygrometricum]		sp|Q9SI74|PMI10_ARATH	21 kDa protein	6.96e-24	PF04043;		plant-type cell wall modification [GO:0009827]; plant-type cell wall organization or biogenesis [GO:0071669]	enzyme inhibitor activity [GO:0004857]; pectinesterase inhibitor activity [GO:0046910]	apoplast [GO:0048046]; plant-type cell wall [GO:0009505]; plasma membrane [GO:0005886]		ath:AT1G62760;	other_or_unresolved	Q9SI74	PMI10_ARATH	reviewed	PMEI10 At1g62760 F23N19.12	Arabidopsis thaliana (Mouse-ear cress)		FUNCTION: Pectin methylesterase (PME) inhibitor involved in the maintenance of cell wall integrity in response to necrotrophic pathogens. Modulates PME activity and pectin methylesterification during infection by Botrytis cinerea and contributes to resistance against the pathogen. {ECO:0000269|PubMed:28082716}.			SUBCELLULAR LOCATION: Secreted, extracellular space, apoplast {ECO:0000250|UniProtKB:Q9STY5}.	PMEI family	IPR035513;IPR006501;IPR051955;		NP_176463.2;	AC007190;CP002684;	Apoplast;Disulfide bond;Glycoprotein;Reference proteome;Secreted;Signal	ATTGGAACCCATAAATTCTTAACATATCCCACGCCCCAAATTGAGTGTAGGGCCATTGATATAGCAGGGGTCGAACTATTCGAGTTTAACTAGTGTAGTTCTTATCTAAAGACACTGTTCACTAGAATTGCAGAATAAAGGTGACAGAAATAGTACCCCACACTTCTCAAATAATTTTCATCCTATAAATTCTCCCAAATTGCACCAACAGATACACTTTTCCCAAAGAAAAATAGAACTAAGAATAATGAAGAACACATTCTCTTATTCTCACATCCACGTTCTTATATTATTGATTATTATTACCTATAATAGTGTTACATGCTATCCCCTTGGAGCTTCTCCTACAAACACCATAACTCTTGCATACATAAGAAAATCATGTCCAATCCCAAAATATTAGCCCTTACAGCCATTTCCGTGACCTGCAACAGTACGAGATCGGCATTAGAATCATTAAAGAGTATGCAAAAGGTTCATCCAGGATTGAAACCAGGAGAAGTTAGGTCCATGTTAGAGTGCGTGGAAGAGGTGGGTGACTCCTTGTATGAGCTTCAAAGATCATTGAGCAGATTGAATCATCCCGAAAGGGGATACAATTTTGTGCTTCAAATGAGTGATGTCCAAACATGGGTAAGTGCTGCTCTAACAGATGATGACACCTGCATCGATGATTTTAATGATAATGGGAATATGAGAATCTTGGTACGAGGATTGGTTCTCAGAATTGCACGTTTGGCTAGTGTTGCTTTGGCCTTCATCAATAGTTACGCCGGGGTTTGAAATAGTCGAGAAACCAGTTGGTTTGATGCTGCCTTAAAGGATTATTGTTAAACATTCCGAAGTAGTAACCATACAACCAAATGGTCGATTGCACTCAGGATATGTTTCGATTCATTACGTCTTGTGATTTTTCTTTTGATGTATACAAATGTGTGAAGTGTTTTACAGAAAAACATAAAACCTGTAATTATTAATGATGCATGCGTGAAATATGAAATTGTATCATTTATATTCGACCAGAGTGGTCTATTGCTGTATATTATTGCAAGAAACTTAAAACGCTAAAAAAGCACACATGCATAGAGAAGGTAGAGAAAAAATCATGGGGAGGAGAGAACAATTGGTGAGTATTAATCTCTATTCTTTTGCTTCTTTACTTTGCTCCCAAAAGCTATTGATAAAAGAACGAAATTGAGTTTTACCGTCGGAAGCTATAAAAAAAATTTTAAAAAATTATGTGAATTACATAAAGGCAAACTATGAACAAGCTAGTCTCAGTTGAACATTGGTTCTCGCTTGTCTG	MLSPWSFSYKHHNSCIHKKIMSNPKILALTAISVTCNSTRSALESLKSMQKVHPGLKPGEVRSMLECVEEVGDSLYELQRSLSRLNHPERGYNFVLQMSDVQTWVSAALTDDDTCIDDFNDNGNMRILVRGLVLRIARLASVALAFINSYAGV	OTHER
Rs_100010	Rs_100010__TRINITY_DN73236_c1_g2_i2	CENTRAL_HYBRID_MAP_FALLBACK	5.36524	-1.87482	0.926281	17.5405	0.00151714	0.0202933	TRUE	6.77261627367175	0	8.82579555150277	8.66960247894343	1.92328478033797	-1.87482	0.0429668	0.240491	FALSE	FALSE	-2.58109	0.131699	0.357066	FALSE	FALSE	-4.45591	0.00581622		FALSE	FALSE	2.18627	0.0235063	0.136085	FALSE	FALSE	0.311443	0.69011		FALSE	FALSE	4.76735	0.0036144		FALSE	FALSE	2.21736	0.0145408	0.0885592	FALSE	FALSE	0.342539	0.628759		FALSE	FALSE	4.79845	0.00279103		FALSE	FALSE	0.0310954	0.967306		FALSE	FALSE	0		FALSE	general transcription factor 3C polypeptide 3;				general transcription factor 3C polypeptide 3;									other_or_unresolved																	GTACCACCAATTCTTATTTCCGGACATCAGTTTACCATGATTAGTCAGCATCAAGCAGCTGCTCGAGAATATTTGGAAGCCTATAAACTGATGCCTGACAATCCCCTTGTCAATCTTTGTGCTGGAACTGCCTTGATAAACTTAGCTCTTAGCCACAGACTCCAAAACAAGCACCAGACTGTACTGCAAGGACTTTCTTTCCTCCATAACAACGCGCGGCTTCGTGAAAGCAATCAGGAGTCATTATTTAACATTGCGCGAGCATATCATCACGTTGGTCTGGTTACTTTGGCTGCTATGTATTATGAAAAGGTATTGGCGATCCATCAGAATGACTTTCCCATCCCAAAACTTCCGGACGAGAATCAAGAAACATATACTAAAAGTCGAGGCTATTGTGACCTTCGGAGAGAAGCAGCGTATAATCTACACTTGATCTATAAGAAAAGTGGGGCATTTGATCTTGCTCGGCAGGTCTTGAAGAATTATGTTCTCGTTTGATGCACATGCCCTTTTTCAGATGTGAATATATATATGCAGGTAATATATATTCTGTCCATATCTAATATTAAGCAGTTCTTTGTACTTTTGAGGGTCTAATACAGCCATCAACAATTGTACAAATCACAATACTACCTTTTCCTATTCTTAGTTTCTTCTAAAAATATGAATTGAAGCTTAAAACGAGATAAAAGTCGGAAGGACAATTTTGTCAACTAACATCTCACACCAATTACTCACTACATCCAGAAGAATCTGCAACTTTAACAACAAGCGAAACAGAGAAAATGGAGCTGGGAAGAAAGGGTTGTGATCGACTTCCAAAGCGTAAACATCGGATGGTAGCCGTTTCTTGATCTCGAGTCTTGTTGATCTGCTTTGTGGATTCGATCTTGCATTGTTTTGATGTATACTCGGTGCACTTTATCCGAAAATCTGTCTGTAAATTTAGCAGATAATAATGCTTGGATTGGCCCTGTTCTTAGAAGCATTGCTGCTAGGCATGAATCCTTTGACACAAAATTACGCGAGTAACTCATAATGTCTAGAAATAAG	VPPILISGHQFTMISQHQAAAREYLEAYKLMPDNPLVNLCAGTALINLALSHRLQNKHQTVLQGLSFLHNNARLRESNQESLFNIARAYHHVGLVTLAAMYYEKVLAIHQNDFPIPKLPDENQETYTKSRGYCDLRREAAYNLHLIYKKSGAFDLARQVLKNYVLV	n.a.
Rs_100607	Rs_100607__TRINITY_DN73391_c4_g7_i1	CENTRAL_HYBRID_MAP_FALLBACK	7.05099	-2.21289	0.989626	15.8691	0.00319997	0.0337687	TRUE	10.9230147380529	0	8.13544507669752	11.7826395818856	2.42500772361038	-2.21289	0.0253462	0.17843	FALSE	FALSE	-2.87823	0.10453	0.313306	FALSE	FALSE	-5.09112	0.00264005		FALSE	FALSE	1.75847	0.101818	0.312885	FALSE	FALSE	-0.454415	0.627746		FALSE	FALSE	4.63671	0.0078574		FALSE	FALSE	2.31361	0.0184883	0.102689	FALSE	FALSE	0.100721	0.903324		FALSE	FALSE	5.19184	0.00211053	0.0508114	FALSE	FALSE	0.555136	0.550224		FALSE	FALSE	0		FALSE	hypothetical protein F511_23097;				hypothetical protein F511_23097;									other_or_unresolved																	GCGTGGAATCCTCGGTGAAGATTTCTGAGGATGCTCCCCCTGAAACAAAATTAACAGATTGTTGTGTTAGTCCTTTTTCGGCCTTGGAACCATCAGTAAAGAATATTACAGTGGTTAAAGCCAACAGGGAATCGAGTCCTGCATCTTTTCCTACAACAATTGTCAATGATGATCCTTCGGCTCAGTCTGATCCCTACCTGAATCAACCAACTCTGCCTATCATGAAAAGTGCACCTAATTTGTTCATAGAAGCTTCAACTGATGATGCTGTTGCTGCCACTGATGCTAAAATTGCTGCAACCAGAGGTATTGTGGATTCCTCAACAGTCAGGGATATCAGTTATGATAAAAATAATGATCTTTTACCCTCTTTCCCCATAGAGAATGTGCAAACTAGTGGTGTTCAAATAGCTTCTGCTGAAGAAATTAACAAGAACCAAAATCCGGCTCCAAATTCTACATATCTTGATAATAGAGAAAGTGAGGTGAAAATCGATATAGTTTCAGATGTAGCTCAGAAGGAAGTTGCTAATTGTTCTAAAAGCTGATTAATTGAATGGAGAAATCGAGAGTCCTCATGCTGTTAATGTGGGAGTGCCCTGTCCTATTACTTCGCATGAATATTAGGCTCAGAATACAACCACCACTGAGGATCTCTGCCAAAATCCAGTGGAATCTCAGATAGCAACCGTTTGCAACTTTTAATGGTTCGTGTATTAGTAATGATTATAAATTGTTTAGAAGTTGGCTATTGTTTCCTGAAGATATAATGTAGCGAGCACGCTATCGAGAGCTATCAGATACCGGCGATAATATATATGGGTGTTCTTGATTCACTAAGATCTGGTGCATAAAAGTTTATGTTCTTTGATGTTCCAACGGGTTATCTTCTCGCAAGATGACCAAACTCGATCAAATTAAAAGGAAGCCTGAATTAGTAGAATTCTTATTGACAGCTAAATTATATGGTGTGGGGTATTTGATTTTATTTCTTGGTTTCAATTGATAAGTCTAAATGCAAATACTGATTGTAGTGGCAGGC	VESSVKISEDAPPETKLTDCCVSPFSALEPSVKNITVVKANRESSPASFPTTIVNDDPSAQSDPYLNQPTLPIMKSAPNLFIEASTDDAVAATDAKIAATRGIVDSSTVRDISYDKNNDLLPSFPIENVQTSGVQIASAEEINKNQNPAPNSTYLDNRESEVKIDIVSDVAQKEVANCSKS	n.a.
Rs_100646	Rs_100646__TRINITY_DN73400_c6_g2_i1	CENTRAL_HYBRID_MAP_FALLBACK	5.65066	-1.95581	0.84859	17.5614	0.00150302	0.020161	TRUE	8.95980280337005	0	6.81849867892938	8.60874852833316	2.37195610581041	-1.95581	0.0211789	0.160972	FALSE	FALSE	-2.85634	0.0880018	0.28426	FALSE	FALSE	-4.81215	0.00249997		FALSE	FALSE	1.6268	0.071836	0.257353	FALSE	FALSE	-0.329017	0.656401		FALSE	FALSE	4.48313	0.00570208		FALSE	FALSE	1.91548	0.0226979	0.116651	FALSE	FALSE	-0.0403385	0.951343		FALSE	FALSE	4.77181	0.00264763		FALSE	FALSE	0.288678	0.692695		FALSE	FALSE	0		FALSE	G-protein beta subunit-like protein (contains WD40 repeats);				G-protein beta subunit-like protein (contains WD40 repeats);									other_or_unresolved																	CTTCTCAGGATTCTGTTCCGGAGGCTCCAGGTACGACAGAAGCAACTTCTGGAACAACATCAGGGGATACTGGTACACCAGAAACAGGGGCTCCAGACGCCTCAGCCACGACAAAACCTACTCCTACGGCTACGGATCCAGAATCAAGTCCTCTAGCACAATCGGAGCCAGACGATTCTGTTACCCCAGCAACTGATCCCACTGTTTCTACGGAAAAGAATGGTAAAACAGTAGAAAGTCAAGAACAGACATCAGCAGCACCAAGTGTTTCAGAGGCAAAAGTAATCGACGGAAGTGTCACACCAGCATCCAAGAATTCCCCACCTGCAACAGATTCTATCCTCCAATCAAACAACCAAGGGGCCATTGTTCGTCCTGAACTCCCAATGATCGATTTCACTTGAGATGTATGGGTTAACACTTGCATATTTTTGTTTCAAGCTTCAAAACTGCTTGCCATGTCTGCCCCTTTGACTGTAAAGAGATGTGTCGCAGATATATGTTGGGACTAATTTGTGCAGAAATCGCATTCTGGCCTTCTACATCGGTCTTTTTATTCTGCCATTTGTAGGACATTGGTGCATATACTATAGACGTTCCTTTGGTTATTGACTTATTGTTTTACTCATTTGTTAATCTTTACTTGGATGATCTCTTTTTGTTTATGGCCATTGAATAAAAAAGATTGTTGCTGAGGCTGTG	SQDSVPEAPGTTEATSGTTSGDTGTPETGAPDASATTKPTPTATDPESSPLAQSEPDDSVTPATDPTVSTEKNGKTVESQEQTSAAPSVSEAKVIDGSVTPASKNSPPATDSILQSNNQGAIVRPELPMIDFT	n.a.
Rs_100989	Rs_100989__TRINITY_DN73470_c6_g2_i3	CENTRAL_HYBRID_MAP_FALLBACK	3.33779	-0.532446	1.26058	16.6389	0.00227139	0.026843	TRUE	1.43174740021706	0	7.46634611917305	6.90400029540855	1.15046346268653	-0.532446	0.672747		FALSE	FALSE	-1.84284	0.317889		FALSE	FALSE	-2.37529	0.177484		FALSE	FALSE	2.68228	0.0244394		FALSE	FALSE	2.14983	0.0421418		FALSE	FALSE	4.52512	0.00825047		FALSE	FALSE	2.57414	0.0226469	0.116488	FALSE	FALSE	2.04169	0.0385325		FALSE	FALSE	4.41698	0.00817015		FALSE	FALSE	-0.108139	0.904097		FALSE	FALSE	0		FALSE	dentin sialophospho protein;				dentin sialophospho protein;									other_or_unresolved																	CTCGCATCAGGCTATTGAACACAATCAGGGTCTGGACTCTTTAAATAGCTGTGAAAAGGAGGAAGTTACTAGATACGAGATGGAAAATTATGACATGAGGGAAAATTCTAATGATAGCCATCGCTCCAACTTATCTGGGCACACTTCTGGTGGCTTCAGAGAAACTGGATCAGGTGCGAGTGATTCAAAAATGTTGCCCCCTGCGAATCAAAAGCCAACCAATCAGTTGCCTAGGAAAGTTTCTGTTCCTCGTAAATTTCAGTATCATCCTATGGGAAATTTGGATGAGGATGCGGAACCTTCTTATCGCCTGAAGCAGTCTACCAATTTACTGGCCATGTCACAACCACATTCCTATTTTGACCAGCCAAATTTTTTGGTTCAGAATCCAAGAAATTCTAAAGCAAATGAGAAGGGCCAGGGGCAATCCTCCGAGCTTCAAAGACACAATGAAGTGATAAATGAAGAACCATCCCGAGCTGGTTTTCCTGGTTATGCACCAA	SHQAIEHNQGLDSLNSCEKEEVTRYEMENYDMRENSNDSHRSNLSGHTSGGFRETGSGASDSKMLPPANQKPTNQLPRKVSVPRKFQYHPMGNLDEDAEPSYRLKQSTNLLAMSQPHSYFDQPNFLVQNPRNSKANEKGQGQSSELQRHNEVINEEPSRAGFPGYAP	n.a.
Rs_10343	Rs_10343__TRINITY_DN63808_c0_g1_i2	CENTRAL_HYBRID_MAP_FALLBACK	7.86258	-2.14366	1.00973	15.1815	0.00433924	0.0414257	TRUE	11.9220752628119	0	14.4600078972587	9.80399088462972	2.70509487930812	-2.14366	0.0337527	0.209678	FALSE	FALSE	-3.07161	0.0865001	0.281639	FALSE	FALSE	-5.21528	0.00248244	0.0513778	FALSE	FALSE	2.3507	0.0308762	0.158736	FALSE	FALSE	0.207036	0.831464		FALSE	FALSE	5.42231	0.00220532	0.0622497	FALSE	FALSE	1.90259	0.0592559	0.211268	FALSE	FALSE	-0.241075	0.784594		FALSE	FALSE	4.9742	0.00389324	0.0693363	FALSE	FALSE	-0.448111	0.644675		FALSE	FALSE	0		FALSE	histidine biosynthesis bifunctional protein hisIE chloroplastic;				histidine biosynthesis bifunctional protein hisIE chloroplastic;									chloroplastic_or_plastid																	CCTTCAACGGAGAAGCCAAGGTTTATCCCTTGTTGGATAGAATGAAATGGGATGACAAAGGTTTGGCGGTGGCAATAGCTCAGAATGTTGATACCGGAGCTGTATTAATGCAAGGTTTTGTCAACAGGGAGGCACTTTTAGCGACCATCTCCTCTAGAAAGGCTACATTCTATAGCAGGTCAAGATCAAGTTTGTGGACAAAGGGAGAAACCTCGATGAATTTTATAAATGTTTGTGATATCTTCCTTGACTGCGATCGTGATTCTATAATTTATTTGGGCAAACCTGATGGGCCAACTTGCCACACTGGATCTGAGACTTGCTATTATACATCGATTAATGAAGTCCTAAATAATCCACAGGTTGATGGTGATAAACTTGCATTAACGACTCTGTACTCTTTAGAATCAACTATATTCAAACGAAAAGAAGAAGTATCCTCAGGTCTTGACAGCAAACCATCCTGGACTAAGCGCTTACTCCTTGATAACAAGTTACTGTGCTCGAAAATCAGAGAGGAGACGGATGAGCTATGTCGAACACTGGAGGAAAACGAGGATCAATCAAGGACGGCTTCTGAGATGGCGGACGTTCTGTATCATTCCGTGGTTTTGCTGGCTCGGAAAGGAGTAAAAGTTGAAGACGTTCTTCAAGTACTCAGACTGCGATTTGCACAATCAGGCATCGAAGAAAAGAGCAGTCGCAGCATGTAGTGATGATAATTGAGAATTTGCTACTTCTGGTAAACGCAAGATGCAGAACATTGAACGACGAAATACGTTGTATTGCTTCTTGATTGAAGATAGCTGCGTTAAAGTGAAGGTAATTCGACAGTGGCATGTTGATACTCTGAATTTTGTGGTAAGTGTAACTTGGTGTATTGAGTCTTGGGATACTAGTAGTAATAATCCTTGTGAATTATCACTTGTTGGTGACAGCATATGAAATTCTGCAACTTAGAA	FNGEAKVYPLLDRMKWDDKGLAVAIAQNVDTGAVLMQGFVNREALLATISSRKATFYSRSRSSLWTKGETSMNFINVCDIFLDCDRDSIIYLGKPDGPTCHTGSETCYYTSINEVLNNPQVDGDKLALTTLYSLESTIFKRKEEVSSGLDSKPSWTKRLLLDNKLLCSKIREETDELCRTLEENEDQSRTASEMADVLYHSVVLLARKGVKVEDVLQVLRLRFAQSGIEEKSSRSM	n.a.
Rs_104899	Rs_104899__Cluster-14775.99291;orf1	CENTRAL_HYBRID_MAP_FALLBACK	6.75572	3.50406	1.44591	15.692	0.00346156	0.0356407	TRUE	0.656813631762922	0	17.9630641319102	7.56838411458322	9.07422715293178	3.50406	0.0153744	0.133418	FALSE	FALSE	-4.81836	0.0116444	0.0916882	FALSE	FALSE	-1.31429	0.529979		FALSE	FALSE	0.961988	0.448616	0.696356	FALSE	FALSE	4.46605	0.00352803		FALSE	FALSE	5.78034	0.00342488		FALSE	FALSE	-0.299284	0.796441	0.913427	FALSE	FALSE	3.20478	0.0261854		FALSE	FALSE	4.51907	0.0177727		FALSE	FALSE	-1.26127	0.318505		FALSE	FALSE	0		FALSE	pentatricopeptide repeat-containing protein At5g19020 | mitochondrial				pentatricopeptide repeat-containing protein At5g19020 | mitochondrial									mitochondrial																	CTACGACACAAAATATTACCGGGTTCATTCTCTGATGAAAACCATCTAATGAACTTTGTAGTTAGGCCAAAAATCTTATCTCTGGACATCAATTTGAGATGCCTCTGCACGATTCCCGCTCCAATTCTCCAAACCATTTTGAGAAACAACTCCAAGAAACCGGAGTCTTTAGAATTTTCGCTGGTTTCTGCACTAAAAACCATCTCAACTTCCCCCTCGTTAATCTCTCATGGACAGCAACTCCATTGCCTTATAATGAAATCCGGGCTGAACTCCAATTTATTCATACAAAACAGTTTGATGAGCATGTACTCCAAATGCGGGCTAATTTCGTGTGCCAAATCGATTTTCGACACATCACTGAAGTTGGATTCTGTATCATGTAACATAATGCTTGGAGGGTATGTGAAATATGGACATTTGAATGATGCACGTGAACTGTTTGTGAGAATGCCTAACAGAAACTGCGTGTCTTACACAACTGCGATCATGGGGTTGGCTCAAAACGAGTTTTATGAAGATGCAGTTGAAGTTTTTAGGGAGATGAGGTTGTTGGGATTGGTCCCCAACGAAGTGACGATGGCTAGTGTAATCTCGGCTCACGCGCGTGTTGATGGCCTTCATCGAAGTGGGAGATTTTCGCATGGTTTCGTGTTGAAACTTGGTCTCGATGTGTTTGTTCTTGTTTTGACGAACTTGGTTCACTTGTACTGCATGAGTTTGTGTCTTGCTGATGCAAAGATGATTTTTGATGAGATGGAAGAAAAGAATGTGGTTTCTTGGAATGTTATGTTAAATGGATACACAAAAGCAGGCCTTGTTGATATAGCTAAAGAGTTGTTTGATGAAATTATTGGAAAAGACGTGGTTTCTTGGGGTACGATCATTGATGGATATTTGCAAGTGGGGCGATTGGGGGAGGCTTTGGCGCTCTATTGTGAAATGAGGCAAACTGGTTTGTGTCCTAATGAAGTTATGATCGTGGATATAATATCCGCTTGTGGGCAAGAAAAGAACTTTGTTGAAGGTCAACAGTTTCATTGTTTAGGAGCGAAGATGGGGTTTGTTTGTTATGATTTCATGCAGGCAACATTAGTCCGGTTTTATGCAGCTTGTGATGAAGTAAAATTGGCTCGTTTGCAGTTTGAACTGGGAAATAAGAAGCATGTAGCATGTTGGAATGCCCTTATTGCAGGACTAATAGGAAATGAAATGGTTGATGAGGCTAGTTGTTTATTTAATGAGATGCCTGAAAGAGATGTTTTCTCATGGAGCTCAATGATTTCTGGTTATGCACAAAATGGGCAGCCTGCTTTGGCTGTCAATCTTTTTCATGAAATGGTAGCAAAGGGATTTAAGCCAAATGAAATTACGATGGTCAGTGTCCTTTCTGCCATTTCTAGTTTAGGCACATTAAAGGAAGGAAGATGGGCTCATGAGTACATCTTTAGTAACTCTATACCAGTTAACGACAACTTGAGTGCGGCAATCATCGATATGTATGCCAAATGTGGGAGTATTTATGCTGCTTTAGAAGTGTTTCATCAAATTCAAGAGAGAACCACCAATATCTCACCTTGGAATGCAATTATATGTGGCTTGGCTATGCACGGGCATGCTGAAGCATCTTTAAGAATTTTCTCAGATTTGCAAAAGCGTAATATACGACTTAATGGGATCACATTTATAGGAGTCCTGAGTGCATGTTGTCATGCTGGGCTAGTGGAAGATGGAGAAAAGCATTTGAAGAGCATGATTGACATATATGGTGTACAACCAAACATCAAGCATTATGGCTGTATGATAGATCTTTTAGGCAGGGCTGGAAGGCTAAAAGAGGCCGAGGACCTCGTTGAGAGCATGCCTATGAAGGCAGATGCCGTTATATGGGGTACATTATTGGCAGCATGCAAAACACATGGTAACACAGATATAGGCGAAAGAGCTGCTGAGAATTTGGCAAAGGTAGAACCATCACATGGTCCTAGTCGAGTTCTACTGTCCAACATTTATGCAGATGTAGGCAGGTGGCATGATGCTCTATTAGCACGGAGAGCAGTGCAAGATGGAAAATTGTCGAGATCCCCAGGTTATAGTGTAGTATGA	LRHKILPGSFSDENHLMNFVVRPKILSLDINLRCLCTIPAPILQTILRNNSKKPESLEFSLVSALKTISTSPSLISHGQQLHCLIMKSGLNSNLFIQNSLMSMYSKCGLISCAKSIFDTSLKLDSVSCNIMLGGYVKYGHLNDARELFVRMPNRNCVSYTTAIMGLAQNEFYEDAVEVFREMRLLGLVPNEVTMASVISAHARVDGLHRSGRFSHGFVLKLGLDVFVLVLTNLVHLYCMSLCLADAKMIFDEMEEKNVVSWNVMLNGYTKAGLVDIAKELFDEIIGKDVVSWGTIIDGYLQVGRLGEALALYCEMRQTGLCPNEVMIVDIISACGQEKNFVEGQQFHCLGAKMGFVCYDFMQATLVRFYAACDEVKLARLQFELGNKKHVACWNALIAGLIGNEMVDEASCLFNEMPERDVFSWSSMISGYAQNGQPALAVNLFHEMVAKGFKPNEITMVSVLSAISSLGTLKEGRWAHEYIFSNSIPVNDNLSAAIIDMYAKCGSIYAALEVFHQIQERTTNISPWNAIICGLAMHGHAEASLRIFSDLQKRNIRLNGITFIGVLSACCHAGLVEDGEKHLKSMIDIYGVQPNIKHYGCMIDLLGRAGRLKEAEDLVESMPMKADAVIWGTLLAACKTHGNTDIGERAAENLAKVEPSHGPSRVLLSNIYADVGRWHDALLARRAVQDGKLSRSPGYSVV	n.a.
Rs_105242	Rs_105242__Cluster-14775.67195;orf1	CENTRAL_HYBRID_MAP_FALLBACK	6.4491	-4.21815	1.49366	14.9811	0.00474065	0.043931	TRUE	14.3403131868421	0	7.74776680473331	7.66777886539132	0.772821317651446	-4.21815	0.00474221	0.0659658	FALSE	FALSE	-1.26176	0.55423	0.773563	FALSE	FALSE	-5.47991	0.00368377		FALSE	FALSE	3.2685	0.0416252	0.188661	FALSE	FALSE	-0.949643	0.450435		FALSE	FALSE	4.53027	0.0218545		FALSE	FALSE	3.36838	0.024835	0.123364	FALSE	FALSE	-0.849763	0.449507		FALSE	FALSE	4.63015	0.0144419		FALSE	FALSE	0.0998805	0.937173		FALSE	FALSE	0		FALSE	heat shock cognate 70 kDa protein 2-like				heat shock cognate 70 kDa protein 2-like									other_or_unresolved																	ATGGAACCGGTCGAGAAGTGTCTGCGGGATGCCAAGATGGACAAGAGCACTGTCCATGACGTTGTCCTTGTTGGTGGGTCGACTAGGATTCCTAAGGTCCAGCAGTTGCTGCAAGACTTCTTCAATGGCAAAGAACTTTGCAAGAGTATTAACCCGGACGAGGCCGTTGCCTACGGTGCCGCCGTTCAAGCTGCCATCTTGAGTGGTGAAGGTAATGAAAAGGTTCAGGATCTTCTGTTTCTTGATGTCACCCCTCTCTCACTTGGCCTGGAAACTGCTGGAGGTGTGATGACTGTGTTGATCCCAAGGAACACCATCATCCCCAGCAAGAGGGAACATGCGTTCTCCATCAACTCAGATAACCAGCCTCGAGGTCTGATTCAAGTTTTTGAAGGAGAGGGAACAAGAACGAAGGACAATAATTTGCTTGGAAAATTTGAGCTTTCTGGCATCCCCCATGCAACCAGAGGAGTCTCACAGATCACCATGTGCCTTGACATCGACGCTGATGGTATCTTGAGTATATCGGCTGAGGACAGAACAACAAGTCGACTGAACAGGCTCACCATTACGCACGACAAGGGTAGACTTTCCAAGGAAGAGATCGAAAAGATGGTCCAAGAAGCCGAGAAGTACAAGTCTGAAGATGAGGACCACAAAAAGAAGGTAGAAGCAAAGAATGCACTAGAGAACTATGCATATAACATGAGGAACACCATTAAGGACGATAAGATTGCCTCAAAGCTCCCTGCTGCTGACAAGAAGAAAATTGAGGATGCAATCGAATCAGCCATTTCGTGGCTCGAAAACAACCAACTAGCCGAAGCAGATGAGTTCGAGGACAAAATGAAGGAGCTGGAGAGCCTCTGCAACCCTATCATTGCCAAGATGTATCAAGGTGCAGGTGGTGAGGCGCCCATGGATGACGATGCTGGCCCTGCTCCTTCCGGCAGCAGCGGTCCGGGTCCCAAGATCGAGGAGGTCGACTAA	MEPVEKCLRDAKMDKSTVHDVVLVGGSTRIPKVQQLLQDFFNGKELCKSINPDEAVAYGAAVQAAILSGEGNEKVQDLLFLDVTPLSLGLETAGGVMTVLIPRNTIIPSKREHAFSINSDNQPRGLIQVFEGEGTRTKDNNLLGKFELSGIPHATRGVSQITMCLDIDADGILSISAEDRTTSRLNRLTITHDKGRLSKEEIEKMVQEAEKYKSEDEDHKKKVEAKNALENYAYNMRNTIKDDKIASKLPAADKKKIEDAIESAISWLENNQLAEADEFEDKMKELESLCNPIIAKMYQGAGGEAPMDDDAGPAPSGSSGPGPKIEEVD	n.a.
Rs_10560	Rs_10560__TRINITY_DN63915_c1_g1_i1	CENTRAL_HYBRID_MAP_FALLBACK	8.79702	3.60673	1.3564	15.4959	0.00377588	0.0377172	TRUE	1.76880541416259	16.4694403091756	0.805408887272797	1.89548159623318	22.9395616784615	3.60673	0.00783649	0.0888905	FALSE	FALSE	-0.533882	0.703803	0.868826	FALSE	FALSE	3.07284	0.0423204	0.254294	FALSE	FALSE	-4.45876	0.00453913	0.0531533	FALSE	FALSE	-0.852037	0.609781		FALSE	FALSE	-3.92488	0.0216034	0.213298	FALSE	FALSE	-3.48011	0.00843951	0.0632424	FALSE	FALSE	0.12662	0.929775		FALSE	FALSE	-2.94623	0.0468143	0.278084	FALSE	FALSE	0.978657	0.550913		FALSE	FALSE	0		FALSE	NAC domain-containing protein 91-like isoform X1;				NAC domain-containing protein 91-like isoform X1;									other_or_unresolved																	CTCGCAATGAGGAGCCAAATGCTATTCCTTTCCAGTATGGAACAAATGCTACTGATATTGACATCTTCTTAAACTCGATTTTAAATGATCCAGAGGACCAGTGGTGTGTGCAATATGGTGGTGGGTATAGCCCTGCAATGGAGAGAAACAGCTCTTTCGCACCTCGAATCATGTTAAGGACACGCCGGACATCGAATCACGTAAATACCCAAGATTCTGATGAAGATGGAATTGCTCCTAGGAGATTGCATTTGCAGATGAGATTGGAAACCGCATCGGTTCAATGTCCCCTTCGTGGAGACATTAATGACGTTCAAATAAAAGATGAGGAAGAGTCAACAACATTGACTGAGGACAATGATTCTATGAATCTGTACACCTCTAAGAAGCCAGAGCCAGAGGAATCAACATCAGATGAAACAAATCAGCATAATGATTTGAGCAAAAGTGTAATAGCCAAATCCAAGTATCTTGATAGAAGCCATGAGTATGTTCCCTCTGCCTGCTCACAACGGTCTGGGAAGCTCTCAATTGCACAATATTTGTATCCCAAGATAGTCGTCACCACGAGTCTCATTATCGTACTTGTTGGGGCATTGTGGTATCTTATATTATGAATAAAACTGTGCTGAGTGAGACAAAAACTTTATTTTTTTTTTTGATGGAGTTTTGTACGAATATTATCTTCGTATTCAGAGGATTTTGTGTTGGTTAGGTTATATTTTACTAAGACGAATATCATGTACAAAATGTATAATAATG	RNEEPNAIPFQYGTNATDIDIFLNSILNDPEDQWCVQYGGGYSPAMERNSSFAPRIMLRTRRTSNHVNTQDSDEDGIAPRRLHLQMRLETASVQCPLRGDINDVQIKDEEESTTLTEDNDSMNLYTSKKPEPEESTSDETNQHNDLSKSVIAKSKYLDRSHEYVPSACSQRSGKLSIAQYLYPKIVVTTSLIIVLVGALWYLIL	n.a.
Rs_105609	Rs_105609__Cluster-14775.60382;orf1	CENTRAL_HYBRID_MAP_FALLBACK	9.691	4.50797	1.57758	14.5543	0.00572075	0.0498251	TRUE	1.70244030456641	1.71729225454027	1.81968308219989	2.62560612947483	35.3082917918802	4.50797	0.00426956	0.061891	FALSE	FALSE	-4.1518	0.0264801	0.145005	FALSE	FALSE	0.356167	0.857017	0.968051	FALSE	FALSE	-4.21967	0.0140391	0.101658	FALSE	FALSE	0.288297	0.874999		FALSE	FALSE	-0.0678702	0.974101	1	FALSE	FALSE	-3.64488	0.0151535	0.090889	FALSE	FALSE	0.863088	0.596646		FALSE	FALSE	0.506921	0.791346	0.963513	FALSE	FALSE	0.574791	0.744955	1	FALSE	FALSE	0		FALSE	hypothetical protein CDL12_29346				hypothetical protein CDL12_29346									other_or_unresolved																	AGGATAATCATGCCGATGCCATCTCAAGCATCAAGTAACTTCATGTTATCCGTCAAAATCGTGTTGATTTCCACCATCTTTTTGTCAGCTGGAATTATGCTGAAAGTTTCAGCACCAGCTATTACGGATTTCGCCGTTTACGAGGTGCCGTCGATCTACAACGGCGTCGTTTCCTGGCTCAGGCCTCCGTATCTGTACCTCCTTATCAACTGTATAATTATCTCAATCGTTGCCTCCTCCAAGCTACAGTCGAAGAAGGATGAAGATGAGCCTCTGTTAACTCCTTCCCAGCCGTTAGATGATCGCGTCGTTCAAATCCAACCACAGCCCGTGGCGGAATTGGACGTTGAAGATACCGTACAGGAAGACGAGTACAAGTACGCCGACGTCGTGTTGAGCCATAGCAGCAGTTATGATGTGAAGGTGGATGAAGGGATAGGATTTGACGCGTACGAGGACGTGGAAGAAGCAGCGGTGCCGTTGATTGTAGATGATGATGCTTCCGACGGTGGGATTGTGTTTGAAGATGACGGTACGAGCAACAAAGAGAACGAGTATGTGATAGAGAAATCTACATGGAACGAGCCGAATAGCAAGGATACGACGGGAGAGAACATGAAATCGCCCGTATCGGCTAGGTTCGGTCACCGGAGAAATCTCAAAGCTAGTTCTGAAGGCATCATGATGCTCCGGCTCCTCTTCAGCCCCCTCCACCGAAGA	RIIMPMPSQASSNFMLSVKIVLISTIFLSAGIMLKVSAPAITDFAVYEVPSIYNGVVSWLRPPYLYLLINCIIISIVASSKLQSKKDEDEPLLTPSQPLDDRVVQIQPQPVAELDVEDTVQEDEYKYADVVLSHSSSYDVKVDEGIGFDAYEDVEEAAVPLIVDDDASDGGIVFEDDGTSNKENEYVIEKSTWNEPNSKDTTGENMKSPVSARFGHRRNLKASSEGIMMLRLLFSPLHRR	n.a.
Rs_105902	Rs_105902__Cluster-14775.88894;orf1	CENTRAL_HYBRID_MAP_FALLBACK	5.5143	-1.71884	0.815441	17.4498	0.00158016	0.0208843	TRUE	8.9179690505079	0	10.9481508365437	4.96449176693566	2.71408366062681	-1.71884	0.0350421	0.214125	FALSE	FALSE	-3.07065	0.0638143	0.237789	FALSE	FALSE	-4.78949	0.00256954		FALSE	FALSE	1.96385	0.0216121	0.129761	FALSE	FALSE	0.245006	0.731465		FALSE	FALSE	5.0345	0.00175613		FALSE	FALSE	0.842782	0.312526	0.560753	FALSE	FALSE	-0.876062	0.203773		FALSE	FALSE	3.91343	0.0143517		FALSE	FALSE	-1.12107	0.127512		FALSE	FALSE	0		FALSE	leucine zipper-ef-hand containing transmembrane protein				leucine zipper-ef-hand containing transmembrane protein									other_or_unresolved																	GAAAAACCAGGAGACAAAGGAACAATCCAGTTGGAGCGAGGGTTTTTTCTTCATCCCGCCTCGTTCATTGATAATCTTCATAGTTTCAGCTTAAGGTGTATTGCCAAAGATCTAAATGTATTCGTGAATCATAGAGTGCTATCTCAATTGTATTTAAACGTTACAAGGTTCTTCATTATGTCGTCTAGAGCAGTATTGCGAAGAAAAACATATCTCATTGGTACGCTCAGGCGACCTCCATTTTGGGATCGAATATTGTTGAGTTCTGAGAATGGAAACTCGTTAGGGATTTGCAATTCACAACATTGGAGCTGGCCTGCGGGTTACTCACCTTCTAGTGGGAATCTCAGAGACACAACAGATTCTAATTCTCCAACCAAAGGTGGAATACCATGTTCGTTAATGACAAAATATTTTGGAGATGAGGTTGGAATGCAAAGAAATTTTTCTCCTTTTCGATGTAGGTGGACAATAGAGTATGCACACAGTTTTTCCTCTCTGGCCAGTCAGCCTGAAATAGGTAGTCGTGATGAGAAAAATGCAGAACCAGCTATTATGCAAAAGAAGGAACCTTCACCAGAAGAATGTGATCAGGCGGTCGAAGGTTTGAGCTCGGTTAAAGCCAAAGCAAAAGCCAAGCAGTTGCAAGAATCTAAGAAAGGTGATAAGTCTATCCTAAAGAAGGTGTGGGCTATGCTTCTCGGACTTGGTCCAGCTTTAAGGGCTGTTGCCTCTATGAGCAGGGCAGATTGGGCAAAAAAATTGCATCACTGGAAGGATGAGTTTAAATCTACATTGCAACACTACTGGTTGGGTACGAAGCTACTTTGGGCTGATGTCAGGATATGCTCAAGGCTATTGTTAAAACTCGCTGGTGGGAAGACTCTTTCCAGGAGAGAGAGGCAACAGCTCACACGAACAACAGCTGACATTTTCAGGCTGGTTCCTTTTGCAGTCTTTATTATAGTACCATTCATGGAATTTTTGCTTCCTGTATTCCTTAAATTGTTTCCCAACATGCTGCCGTCAACCTTCCAGGACAAGATGAAAGAGCAGGTAGATTTACGTGGATGTAAGATGTCTTCATCGTTCGTCCACATATCCTTATGTGTCTGTGTAGAAAATATGGAAGAAATACGATTATTATTTATTTTATTTCCTTATCTGCTAGGCCCTTACTTTGTATTTCAACCTTACTCCTCGGCCCCTGCTTTGTGTTTTAATCTTATTCCTCTGCCCTTACTTTACTCTCAGAAGAAGTGTGTATTTGCTCACCTTTTACATTTGTCTCATCATTTGACGGGAAATCCAATAAACCTAGCTCAAAATTCTGTCAAGGCAGAGCCAAAGTATAGGTGTTTCTGCCTTAATAGGAGGTCTCTGATTTTCTGTATATTCCTTGAATTTCATCTGTTATTGGATAACCGTTTAAAATAG	EKPGDKGTIQLERGFFLHPASFIDNLHSFSLRCIAKDLNVFVNHRVLSQLYLNVTRFFIMSSRAVLRRKTYLIGTLRRPPFWDRILLSSENGNSLGICNSQHWSWPAGYSPSSGNLRDTTDSNSPTKGGIPCSLMTKYFGDEVGMQRNFSPFRCRWTIEYAHSFSSLASQPEIGSRDEKNAEPAIMQKKEPSPEECDQAVEGLSSVKAKAKAKQLQESKKGDKSILKKVWAMLLGLGPALRAVASMSRADWAKKLHHWKDEFKSTLQHYWLGTKLLWADVRICSRLLLKLAGGKTLSRRERQQLTRTTADIFRLVPFAVFIIVPFMEFLLPVFLKLFPNMLPSTFQDKMKEQVDLRGCKMSSSFVHISLCVCVENMEEIRLLFILFPYLLGPYFVFQPYSSAPALCFNLIPLPLLYSQKKCVFAHLLHLSHHLTGNPINLAQNSVKAEPKYRCFCLNRRSLIFCIFLEFHLLLDNRLK	n.a.
Rs_107094	Rs_107094__Cluster-14775.36258;orf1	CENTRAL_HYBRID_MAP_FALLBACK	4.82773	2.77787	1.0741	15.1339	0.00443132	0.0420125	TRUE	1.96321193468288	0	2.74015038194023	4.1235162233871	13.006654960743	2.77787	0.00970318	0.101261	FALSE	FALSE	-5.34366	0.0023072		FALSE	FALSE	-2.56579	0.161591		FALSE	FALSE	-2.08788	0.0583953	0.228598	FALSE	FALSE	0.689989	0.573487		FALSE	FALSE	3.25578	0.0784601		FALSE	FALSE	-1.69531	0.0802863	0.254399	FALSE	FALSE	1.08256	0.328039		FALSE	FALSE	3.64834	0.0396911		FALSE	FALSE	0.392567	0.729438		FALSE	FALSE	0		FALSE	transcription initiation factor TFIID subunit 15b-like isoform X1				transcription initiation factor TFIID subunit 15b-like isoform X1									other_or_unresolved																	AGGGAGATGGGTTCGCGGGTAAAGGACCAAACGACGCCGCACCATCCGCTGTTGAGCAGCCTCGTCGTGCGTGCCCCCGCCAGTGAAGCTGTCGTTGGAGTCGGTGGTGTTGGAAGCGACTATGAGCCTGGCGAGGTTCGTCGCGATCTACCTCGAAACTCTCGTTATGGTGATCATGGTTACAGAATGCGTCCAAGTTCCGTTTCTCCTCATCGTAGGGATGCACATCGTAGCTATAGTCCAGGTTTTGAGCGCTCCAGTGGTGCACCACGTGGTCGTGGATTTGGCAGTGGGAGAAATCTTGGCAGATATCGTGAGTCCTCACCTCCCTATGGCCGTGTAAGGGATGGTGGCAGGTATACTGGTAGAGGTTATGATAGATCTGGATATCGTCCTGGACCATCTAGAGTC	REMGSRVKDQTTPHHPLLSSLVVRAPASEAVVGVGGVGSDYEPGEVRRDLPRNSRYGDHGYRMRPSSVSPHRRDAHRSYSPGFERSSGAPRGRGFGSGRNLGRYRESSPPYGRVRDGGRYTGRGYDRSGYRPGPSRV	n.a.
Rs_10715	Rs_10715__TRINITY_DN63978_c0_g2_i4	CENTRAL_HYBRID_MAP_FALLBACK	5.38751	-1.93226	1.08004	15.5321	0.00371577	0.0373198	TRUE	5.87233340792049	0	8.71073713903523	10.1472779323825	1.51911682640291	-1.93226	0.0736048	0.323516	FALSE	FALSE	-2.25333	0.212448	0.465217	FALSE	FALSE	-4.18558	0.0132968		FALSE	FALSE	2.49685	0.0267292	0.146158	FALSE	FALSE	0.564597	0.543234		FALSE	FALSE	4.75018	0.00577919		FALSE	FALSE	2.65105	0.0118143	0.0779068	FALSE	FALSE	0.718794	0.390656		FALSE	FALSE	4.90438	0.00338304		FALSE	FALSE	0.154197	0.863532		FALSE	FALSE	0		FALSE	histone-lysine N-methyltransferase family member SUVH9;				histone-lysine N-methyltransferase family member SUVH9;									other_or_unresolved																	CTCGGGATGATGAAGATTCTGGGGATGTTGTGATATACACGGGCCATGGTGGACAGGACAAGAATGGGAAACAGTTTATGCATCAGAAATTAGAATGTGGGAATTTAGCACTGGAGAGGAGCATGAACTATGGAATTGAGGTAAGGGTTATCCGTGGTTTGAAACATGGGGGTGGTGTTAATGGTAAAGTTTATGTTTATGATGGCTTGTATAGAATTGTGGATACTTGGTTCGATGTGGGGAAGTCGGGGTTTGGTGTTTTTAAGTTTAAGCTAGTTAGGATTGAGAATCAGGTGGAAATGGGGAGTAATGTGATGAAGTTTGCATATAGTTTGAGGACGAGGCCACTGGATGTGCGGCCTAAGGGTTATGTGACACTGGATTTGTCAAAGAACAAGGAGAATTTTCCTGTGTTTTTGTTTAATGATATTGATGGGGACGGTGACCCTCTACGTTTTGAATATCTTACAACTACGATTTTCCCTTCATATGTTTATAATTGTGGGAGTAAGACTGGATGTGAATGCGTTGGGGCATGTTTGAATGATTGCTCTTGTGCAATGAAAAATGGAGGCGAGTTTGCATATGATATGCATGGGATTCTGGTAAGGGGAAAGCCATTGATTTTTGAGTGTGGCCCAAATTGTGGCTGTCCCCCCAGTTGCCAGAATCGTGTGAGCCAAAAGGGTCTGAAGAATCGATTTGAAGTGTTTAGGTCCAAGGTGACAGGTTGGGGTGTTAGATCGTTGGACATGATCCAAGCTGGCTCCTTTATTTGTGAATATGCTGGAGTTGTTCTCACTCGTGAGCAAGTTCAGATTTTCACCATGAATGGTGATACTTTAATTTATCCAAGTCGCTTTGTTGACAGATGCAGTGAATGGGGTGATTTATCACAAATATTTTCCGACTATGTTCGTCCAGAACATCCAACAATCCCTCCTTTAGATTTTGCCATGGATGTATCAAAAATGAGGAACTTAGCATGCTATATGAGCCACAGTTCAGCTCCGAATGTTATGGTGCAACTTGTGTTGTATGATCACAAGAATGTGTCATTTCCTCACCTCATGCTGTTTGCTCTGGAAAATATACCTCCTATGAGAGAGCTTAGCCTTGATTATGGGGTTGCTGATGAATATATGGGGAAGCTTGCAATTTGTGCCTAGTTATCTGTCTGAGCTGGCTCAGTTTTGAAGATGTTGGACTGCTTTCAAAATAGTGTACTAAGATATAGAGTGGATAATCTGTGTGAAACTCCCACGTTTTTGGCTGTGTATTACCCTAGTTTTTTGTGGATGTTGTTACCTTGTGCGGCTGTGTGTCTGCTGGATGGAGT	RDDEDSGDVVIYTGHGGQDKNGKQFMHQKLECGNLALERSMNYGIEVRVIRGLKHGGGVNGKVYVYDGLYRIVDTWFDVGKSGFGVFKFKLVRIENQVEMGSNVMKFAYSLRTRPLDVRPKGYVTLDLSKNKENFPVFLFNDIDGDGDPLRFEYLTTTIFPSYVYNCGSKTGCECVGACLNDCSCAMKNGGEFAYDMHGILVRGKPLIFECGPNCGCPPSCQNRVSQKGLKNRFEVFRSKVTGWGVRSLDMIQAGSFICEYAGVVLTREQVQIFTMNGDTLIYPSRFVDRCSEWGDLSQIFSDYVRPEHPTIPPLDFAMDVSKMRNLACYMSHSSAPNVMVQLVLYDHKNVSFPHLMLFALENIPPMRELSLDYGVADEYMGKLAICA	n.a.
Rs_107425	Rs_107425__Cluster-24276.2;orf1	CENTRAL_HYBRID_MAP_FALLBACK	4.76453	-3.07242	1.06099	19.3417	0.000673276	0.0115226	TRUE	13.0512172800503	0	4.90500870154274	2.76145566963006	1.56362019794029	-3.07242	0.00378187	0.0575434	FALSE	FALSE	-2.2678	0.211502		FALSE	FALSE	-5.34022	0.00149972		FALSE	FALSE	1.78789	0.123259	0.348313	FALSE	FALSE	-1.28453	0.171086		FALSE	FALSE	4.05569	0.0202063		FALSE	FALSE	0.886151	0.428961	0.667924	FALSE	FALSE	-2.18627	0.013917		FALSE	FALSE	3.15395	0.066723		FALSE	FALSE	-0.901741	0.369626		FALSE	FALSE	0		FALSE	FACT complex subunit SPT16-like				FACT complex subunit SPT16-like									other_or_unresolved																	GAGGTTGAAAGATTCTGGTTCAAGCTTAGTGATATAGCCAATGGATTGTCTGATTTGTTCTCTGTGAAGGACAAAAATGAGATTACATGCATAAAGAAAGCTTCATATTTGACTGCTTGTGCTATGAAGAATTTTGTGGTTCCAACAGTTGAAAAGGTGATTGATGAGGAGAAGAAAGTGACACATGCCTCATTAATGGATGACACAGAAAAGGCTATACTGGACCCAGTCAAGATTGGCGTCAAACTGAAGGCTGAGAATGTGGATATCTGTTACCCTCCAATCTTTCAGAGTGGTGGAAAGTTTGATCTCAGACCCAATGCTTCAAGCAATGATGAATATTTGTACTATGATTCTGCTAGTGTTATCATATGTGCAATTGGGTCGCGCTACAATAGTTATTGTTCAAATGTTGCCAGAACTTATCTTATTGACTCGAATGCAGCGCAGAGCAGGGCCTATGAAGTTCTCCTAAAGGCACACGAGGCAGCCATTCATGTTTTGAAGCCTGGGAACAGGATTGGTGCTGTTTATGAGGCAGCCCTTGCTGTTGTCGAGAGGGATGCCCCGGAACTGGTCCCAAGCTTGACAAAGTCTGCTGGGGCAGGCATTGGTTTGGAGTTTCGGGAAACCGGGTTGAGTATTAATTCAAAGAATGAAAGAGTGCTCAAGGCAGGAATGGTTTTTAATGTCTCACTTGGTTTTCAGAATCTGCAATCAAAGACTACCAACCTGAAGAGTCAAAACTTCTCATTGTTACTTGCTGATACAGTTATTGTGACCAATGATGGCCGTGATGTTGCAACTTCAGCTAGCTCAAAATCTATGAAAGATATAGCATATTCATTCAATGACAATGCAGAAGAGGAAGAACCTTCAAAAGTGAAACTGGAATCTAATGGCAAGGATGAAGTACTTTCTAAAGCGAAACTTCGATCGGACAATGTGGAGGTATCAAAGGAAGAACTTCGGAGGCAGCACCAGGCAGAGCTTGCACGCCATAAGAATGAAGAAACAGCTCGTCGCCTAGCTGGTTTTGGGTCTGATAGTGGAGATGGACGTACTGCTTTAAGGCCTGCAAGTGAGATAATTGCCTATAGAAGTGTCAATGATCTTCCACCTCCTAGGGAACTGATGATTCAAGTTGACCAGAAGAATGAAGTCATTCTACTTCCTATCTATGGTAGTATGGTTCCTTTCCATGTTGCTACTGTGAAAACTGTCTCTAGTCAGCAAGATACTAATCGCAACTGTTATATTCGTATCTCCTTCAGTGTGCCTGGCACCCCCTTCACTCCTCATGATACCAACTCTTTGAAGAATCAGGAAGCTATTTACTTGAAGGAGGTTTCATTTCGATCCAAGGACCCCAGGCACATAAGCGAAGTGGTCCAGCTGATTAAAACTATGCGGCGTAACGTCATGGCGAGGGAGTCTGAAAAGGCTGAGAGGGCTACTCTAGTCACCCAGGAGAAACTTGTTCTGGCTGGGAATAAGTTTAAGCCAGTAAGATTGACTGACCTGTTGATACGTCCCAATTTCGGGGGCCGTGCAAGAAAGTTGTCTGGTACATTAGAAGCACACATGAATGGTTTCCGGTATTCAACGTCAAGGGTGGATGAGCGAGTGGACATCATGTATGGTAATATAAAGCACGCTTTTTTTCAGCCAGCCGAGAAGGAGATGATCACTTTAATTCACTTTCACCTACACAATCATATTATGGTCGGAAATAAGAAAACCAAGGACGTCCAGTTTTATGTTGAGGTAATGGAGATGGTCCAAACAATTGGGGGTGGGAAAAGGTCTGCATATGACCCAGATGAGATTGAGGAGGAGCAGAGAGAGAGAGACAGGAAGAACAAAATAAGCATGGAATTCCAGCATTTTGTGAGCAGGGCGAACGATCTATGGGGACAACCCCAATTTAAAGGACTTGACCTCGAGTTTGACCAGCCTCTTAGAGAACTCGGTTTTCATGGTGTACCATATAAGGCCTCTGTTTTCATCGTTCCAACTTCTACTTGTTTGGTCGAGCTAATAGAAACTCCTTTCCTTGTGATCACCCTGAGTGAGATTGAGATAGTAAATTTGGAAAGAATTGGTTTTGGGCAGAAGAATTTTGACATGGCCATAGTCTTTAAGGACTTCAAACGAGATGTAATGCGTATTGATTCCATCCCGTCTTCCTCAATTGATGGCATCAAAGAATGGCTCGACACTACAGATATCAAGTATTATGAAAGTAGGCTGAATCTTAATTGGCGTCCTATTCTGAAAGCCATCATTGATGACCCAGAAAAGTTTATAGAAGATGGTGGCTGGGAGTTTCTAAACCTGGAAGCTACAGACTCGGATTCTGATAACTCACAAGAATCAGACCAAGGTTATGAGCCATCTGATGTGGAGCCAGATTCCGAATCAGATGACGAGGATTCAGACAGTGAATCACTGGTGGATTCAGACGATGATGAGGAAGAAGATTCAGAGAACGATTTGGAGGAGGAGAAAGGCAAGACGTGGGAAGAGTTGGAAAGGGAAGCTAGCAATGCCGACAGAGAGAATGGAGACGAGTCTGATAGTGATGATGAGAGGAGGAGAAGAAAGATGAAAGCCCAAGGTAAGTCGAGGCCTGGCCCTAGTATGGCTTCAACGAAACGAATGAAGTTTAGGTAG	EVERFWFKLSDIANGLSDLFSVKDKNEITCIKKASYLTACAMKNFVVPTVEKVIDEEKKVTHASLMDDTEKAILDPVKIGVKLKAENVDICYPPIFQSGGKFDLRPNASSNDEYLYYDSASVIICAIGSRYNSYCSNVARTYLIDSNAAQSRAYEVLLKAHEAAIHVLKPGNRIGAVYEAALAVVERDAPELVPSLTKSAGAGIGLEFRETGLSINSKNERVLKAGMVFNVSLGFQNLQSKTTNLKSQNFSLLLADTVIVTNDGRDVATSASSKSMKDIAYSFNDNAEEEEPSKVKLESNGKDEVLSKAKLRSDNVEVSKEELRRQHQAELARHKNEETARRLAGFGSDSGDGRTALRPASEIIAYRSVNDLPPPRELMIQVDQKNEVILLPIYGSMVPFHVATVKTVSSQQDTNRNCYIRISFSVPGTPFTPHDTNSLKNQEAIYLKEVSFRSKDPRHISEVVQLIKTMRRNVMARESEKAERATLVTQEKLVLAGNKFKPVRLTDLLIRPNFGGRARKLSGTLEAHMNGFRYSTSRVDERVDIMYGNIKHAFFQPAEKEMITLIHFHLHNHIMVGNKKTKDVQFYVEVMEMVQTIGGGKRSAYDPDEIEEEQRERDRKNKISMEFQHFVSRANDLWGQPQFKGLDLEFDQPLRELGFHGVPYKASVFIVPTSTCLVELIETPFLVITLSEIEIVNLERIGFGQKNFDMAIVFKDFKRDVMRIDSIPSSSIDGIKEWLDTTDIKYYESRLNLNWRPILKAIIDDPEKFIEDGGWEFLNLEATDSDSDNSQESDQGYEPSDVEPDSESDDEDSDSESLVDSDDDEEEDSENDLEEEKGKTWEELEREASNADRENGDESDSDDERRRRKMKAQGKSRPGPSMASTKRMKFR	n.a.
Rs_10920	Rs_10920__TRINITY_DN64078_c0_g3_i2	CENTRAL_HYBRID_MAP_FALLBACK	14.9409	-0.643137	0.483094	14.7137	0.00533337	0.0474932	TRUE	18.1630748407284	2.86215375756712	18.0605208922505	20.8393177935697	11.7932700288256	-0.643137	0.183095	0.515407	FALSE	FALSE	-1.63221	0.047574	0.201296	FALSE	FALSE	-2.27535	0.00468241	0.0726325	FALSE	FALSE	0.667044	0.19648	0.44994	FALSE	FALSE	0.0239069	0.960687		FALSE	FALSE	2.29925	0.00531998	0.0994121	FALSE	FALSE	0.825979	0.0801031	0.254067	FALSE	FALSE	0.182842	0.675909	0.976314	FALSE	FALSE	2.45819	0.00206467	0.0501997	FALSE	FALSE	0.158935	0.737357	1	FALSE	FALSE	0		FALSE	peroxisomal 2 | 4-dienoyl-CoA reductase;				peroxisomal 2 | 4-dienoyl-CoA reductase;									other_or_unresolved																	CTCGATAGAGGCAGCCATTGAATCATAGGTCTGTACTGTAACCAATCAAACGATCGAAAATGGATTCTCCATTCAAAGCGGATATCCTGAAAGGAAAAGTAGCTCTACTGACTGGCGGCGGGTCGGGCATCGGGTTCGAGATATCGACCCAGTTCGGTAAACATGGAGCTTCCATCGCCATCATGGGCCGCCGCAAAAACGTGTTGGACGACGCCGTCTCGGTCCTACAGTCCTTCGGCATACCCGCAATTGGGCTTGTAGGGGATGTCAGGAAACAAGAAGACGCGCGCAGAGTTGTGAAGGCGACAGTGAAGCATTTCGGGAAGCTTGACATTCTTGTAAATGCTGCTGCTGGCAATTTTCTTGTGTCAGCTGAGGATCTCTCTCCTAATGGCTTTAAAACAGTGATGGACATTGATTCGGTTGGCACATTTACAATGTGCCACGAAGCACTAGAGTATCTAAAAAAATGTGGACCTGGATGGAATTCATCACACGGAGGATTTATACTAAATATCAGTGCCACTTTGCATTACACTGCATCTTGGTATCAAATCCATGTATCTGCAGCCAAGGCAGCTATTGATGCCCTGACAAGAAATTTAGCCCTTGAATGGGGGACAGACTATGATATTAGAGTTAACGGTATTGCACCAGGCCCCATTGGAGATACTACAGGATTGAGTAAACTTGTGCCTCCAGAGATTAATAGCAAAGCCAGAGATTATATGCCTCTGTATAAAGTTGGTGAGAAGTGGGATATAGCCATGGCTGCTGTCTACCTTGCCTCAGATGCTGGCAAGTACATTAACGGAACCACGGTGCCTGTCGATGGAGGACTGTGGTTGAGCAAACCACGCCATCTCTCCAAAGATGCTGTTAAACAGCTTTCTCGAACTGTGGAGAAAAGAAGTCGTGCTACCCCAACTGGGCTTCCTACTAGCAAACTTTAGAGTAGCTAATAAATACTTCATAACTTAAAATGTCCATTTGTATCCCAACGAAATCAGCTTCATGGATAACACTTCCCCAATGAACAACTTTTTCACAATATTCATGTAATCATCGAGAAAATTGATCTTGTTTGGTATCCTTTTAGATATACGTAGTTATGTAAATTATAAATGTCTAGCAGCTCCATTTTGTTGTAAACATATGGATTCCCACGAATTTTATGGAAATAATGG	MDSPFKADILKGKVALLTGGGSGIGFEISTQFGKHGASIAIMGRRKNVLDDAVSVLQSFGIPAIGLVGDVRKQEDARRVVKATVKHFGKLDILVNAAAGNFLVSAEDLSPNGFKTVMDIDSVGTFTMCHEALEYLKKCGPGWNSSHGGFILNISATLHYTASWYQIHVSAAKAAIDALTRNLALEWGTDYDIRVNGIAPGPIGDTTGLSKLVPPEINSKARDYMPLYKVGEKWDIAMAAVYLASDAGKYINGTTVPVDGGLWLSKPRHLSKDAVKQLSRTVEKRSRATPTGLPTSKL	n.a.
Rs_109942	Rs_109942__Cluster-14775.93273;orf1	CENTRAL_HYBRID_MAP_FALLBACK	6.36896	-1.76167	0.890537	18.8178	0.000853442	0.0136068	TRUE	13.1002799935183	0	1.91348997738664	9.27874135363134	3.94412455001329	-1.76167	0.0479052	0.255753	FALSE	FALSE	-3.60332	0.0361528	0.172835	FALSE	FALSE	-5.36498	0.00135534		FALSE	FALSE	-1.27091	0.254041	0.515858	FALSE	FALSE	-3.03258	0.00364073		FALSE	FALSE	2.33241	0.1959		FALSE	FALSE	1.2289	0.169872	0.397179	FALSE	FALSE	-0.532765	0.507987		FALSE	FALSE	4.83222	0.00395842		FALSE	FALSE	2.49981	0.0169601		FALSE	FALSE	0		FALSE	Deoxyribodipyrimidine photolyase/cryptochrome				Deoxyribodipyrimidine photolyase/cryptochrome									other_or_unresolved																	ATAATTTTCTCACGTCCCGCAGCAAATCCTTTTCTTTCCTCTTCAAGATCCACTTTTCAACCCAAGTCGTCCAGCAAATTCGCAATCTTTTACTGTTTATCTAGAACCATGCACTCCTCTAATGCTGTCAGAGCTGCGGAAACTGTGCACCAAGTTCCCGATTTCGGGTCGGATGAAATTGAGCGGGTTGCGGAACAGACATTTCAGAGGTACAGTTTTGATGGGTCTTCGAAGCGGAAGGGTAAAGGGGTTGCGATTGTTTGGTTTAGGAATGATTTGAGGTTTTTGGACAATGAGGTTTTGTTCAAGGCTTGGGCTTCTTCCGAGGTTGTCTTGCCCGTTTACTGTGTTGATCCCAGGAACTTTGGGACTACACATTACTTTGGGTTTGCTAAAACTGGAGCTCTGAGAGCACAATTTCTTCTACAATGTTTGGCGGATTTGAAAAGAAATTTGGTGAAACGGGGTCTCAATCTTTTTATTCAGCTGGGGAAACCGGAGGACATCCTTCTGGCGCTCGCAAAAGCATATGGAGTTCACACTGTTTATGCGCAGAAAGAAACGTGCAGTGAAGAGCTGAAAGTCGAGAGATTGGTATCCAAAAATTTGCAGAAAGTTCAGTTAACAAAACTAGAATTGATCTGGGGTTGTAGTATGTATCATATAGATGACCTTCCATTTAGCTGTGAGTCCTTACCTGATATTTATACCCAGTTTCGTAAGTCAGTTGAATCAAAATCTTTGATACGGAATTGCATTAAGGTCCCAACGTCTCTTGGACCTACACCAAATGTCATAGACTGGGGATCTATTCCTGAGATGACTTCACTCGGGCTTCGGAAAGAAAAGGTCAGCAAAGGAATGTCCTTTGTGGGTGGTGAAAGTGCGGCATTGAGTCGATTACACGAGTATTTCTGGAAGAAGGATCTGTTGAGGACGTATAAAATCACAAGAAATGGAATGTTAGGACCCGATTACTCAACAAAGTTTTCTATTTGGCTTGCGTCAGGGTGCCTTTCTCCCCGGTTCATCTACGAAGAGGTAAAGAGATATGAGAAGACGAGAGAATCGAATGATTCGACTTACTGGGTATTGTTTGAATTGATATGGAGAGATTACTTCAGATTTCTATCAATCAAGCAGGGTAACTCTCTCTTTCATGCAGGCGGTCCTCGAAAAATACAGGCTAATTGGAGTCAAGATCAGGCACTTTTTGGTTTGTGGAAGAATGGTTGTACAGGGTACCCTTTAATTGATGCCAACATGAAAGAGTTGCTGAGTACTGGGTTCATGTCAAATCGTGGGCGACAGATAGTATGTTCCTTTCTGGTTCGAGACATGGGCATGGACTGGAGAATGGGAGCTGAATGGTTTGAGACGTGTCTTTTGGATTACGATCCATGTTCCAACTATGGAAATTGGACCTATGGAGCAGGTGTGGGGAATGATCCAAGGGAAGACAGATATTTCAGCATTCCTAAACAAGCTCAGAATTATGATCCTGAAGGAGAGTTTGTCGCATTTTGGTTGCCTCAGTTACGAGCACTTCCCAGAGAGAAGAGAAACTTTCCTGGAATGTCTTACATAAAACCGATCGTGGCTCTCAAATTTGGCGACTCTAAGACGACGAATAACAGGGCGGCTACCTCTGGAACAAGAAGAGAGGAAAGCAAATGGAAGGGCAGTAGAGGAAACAGAATGTGA	IIFSRPAANPFLSSSRSTFQPKSSSKFAIFYCLSRTMHSSNAVRAAETVHQVPDFGSDEIERVAEQTFQRYSFDGSSKRKGKGVAIVWFRNDLRFLDNEVLFKAWASSEVVLPVYCVDPRNFGTTHYFGFAKTGALRAQFLLQCLADLKRNLVKRGLNLFIQLGKPEDILLALAKAYGVHTVYAQKETCSEELKVERLVSKNLQKVQLTKLELIWGCSMYHIDDLPFSCESLPDIYTQFRKSVESKSLIRNCIKVPTSLGPTPNVIDWGSIPEMTSLGLRKEKVSKGMSFVGGESAALSRLHEYFWKKDLLRTYKITRNGMLGPDYSTKFSIWLASGCLSPRFIYEEVKRYEKTRESNDSTYWVLFELIWRDYFRFLSIKQGNSLFHAGGPRKIQANWSQDQALFGLWKNGCTGYPLIDANMKELLSTGFMSNRGRQIVCSFLVRDMGMDWRMGAEWFETCLLDYDPCSNYGNWTYGAGVGNDPREDRYFSIPKQAQNYDPEGEFVAFWLPQLRALPREKRNFPGMSYIKPIVALKFGDSKTTNNRAATSGTRREESKWKGSRGNRM	n.a.
Rs_110178	Rs_110178__Cluster-14775.31540;orf1	CENTRAL_HYBRID_MAP_FALLBACK	5.55301	-1.99042	0.860473	17.1107	0.00183951	0.0231651	TRUE	9.03120463072735	0	8.31425804100743	7.16155773678433	2.32745273427304	-1.99042	0.0207134	0.158876	FALSE	FALSE	-2.84809	0.0904289	0.288591	FALSE	FALSE	-4.83851	0.00247759		FALSE	FALSE	1.9464	0.0323702	0.163012	FALSE	FALSE	-0.0440182	0.95286		FALSE	FALSE	4.79449	0.00319019		FALSE	FALSE	1.60942	0.0617965	0.216821	FALSE	FALSE	-0.380999	0.578202		FALSE	FALSE	4.45751	0.00532571		FALSE	FALSE	-0.336981	0.651477		FALSE	FALSE	0		FALSE	BAG family molecular chaperone regulator 1				BAG family molecular chaperone regulator 1									other_or_unresolved																	CAAAAGCGATCGGAAGAAGACAGTAATAGCATCCCACCGGCTATCATTCGGGTGCGAGTCAAATACGGCTCGATTTACCATGAGATTCGCATCAGCTCGCAAGCCAGTTTTGGGGAGTTGAAGAAGATGTTGTCGGGGCCGACGGGTTTGCACCACCAGAATCAGAAGCTGTTCTATAAGGATAAAGAGAGGGATTCGAAATCATTTCTTGACACTGTGGGAGTCAAGGACAAATCTAAAATGGTTTTACAAGAAGATCCAATTAGCCAAGAAAAGAGGTTTTTAGAGAACAGAAAAACCGCTAAAAGGGAAAAGTCCGCAAAATCCATCTCAGCAATAAGCTTGGAGGTTGATAGGCTTGCTGGGCAGGTATCTTTGCTTGAAACATTGATTTCTAAAGGTGGGAAAGTGGATGACAAAGATGTAACAAATCTGATTGAGTTACTGATGAATCAGCTGCTAAAATTGGATGGCATCACGGCCGATGGTGATGTCAAGTTACAAAGGAAAATGCAGGTAACCAGAGTGCAGAACTATGTCGAAACTCTCGACATGTTAAAGGCCAAAATCGCAGCTCCATCGATCCAGGAAACAACCCCAAAACAGATTCAGGACCCCAGGAATTCTAATGGGCATGTATCTACACTTATTCAACGACACCGGAGTTCAGAGGTGATCGTTTCATCCGTAGTTGAACCGCAACAGTCTAGGCATTCGTTTGGGAGTTCTTTCACCGATTCGCCAAAGGAGCAGGCAGCTGTTGTGATAACCACTCAGTGGGAAACTTTTGATTCAACTCCAACAACGCGGGTGCCGGTGGGGAGTGCCACTCCTTCGACTTCCGCGGCCTTGAATCGTCCTGCACAATCTCATTTTACTTGGGACCTGCTTTAA	QKRSEEDSNSIPPAIIRVRVKYGSIYHEIRISSQASFGELKKMLSGPTGLHHQNQKLFYKDKERDSKSFLDTVGVKDKSKMVLQEDPISQEKRFLENRKTAKREKSAKSISAISLEVDRLAGQVSLLETLISKGGKVDDKDVTNLIELLMNQLLKLDGITADGDVKLQRKMQVTRVQNYVETLDMLKAKIAAPSIQETTPKQIQDPRNSNGHVSTLIQRHRSSEVIVSSVVEPQQSRHSFGSSFTDSPKEQAAVVITTQWETFDSTPTTRVPVGSATPSTSAALNRPAQSHFTWDLL	n.a.
Rs_11022	Rs_11022__TRINITY_DN64121_c0_g2_i2	CENTRAL_HYBRID_MAP_FALLBACK	5.24309	-1.29754	0.739815	15.7475	0.00337736	0.0350509	TRUE	7.45176901932392	0	8.04163818151077	6.85997336316884	3.04722243412452	-1.29754	0.0794521	0.337343	FALSE	FALSE	-3.25526	0.0431367	0.19056	FALSE	FALSE	-4.5528	0.00341175		FALSE	FALSE	1.39511	0.0694335	0.252171	FALSE	FALSE	0.0975664	0.879963		FALSE	FALSE	4.65037	0.00303268		FALSE	FALSE	1.18871	0.1036	0.297035	FALSE	FALSE	-0.108833	0.856126		FALSE	FALSE	4.44397	0.00415344		FALSE	FALSE	-0.2064	0.745219		FALSE	FALSE	0		FALSE	PREDICTED: polygalacturonase QRT3;				PREDICTED: polygalacturonase QRT3;									other_or_unresolved																	CTCGCTTGTCGAAGCCAGTGAACATGTTATCCACTATGTTCACTCCACTCACCACACCCTTTATTGATTTGAGCACAATATATGCATCTCCGAGGAAAAAGCTGTTGGATATGGTGAGTTGCACTGGGTCTTCAGCCACAATCCCCGTGTAATCAAAATAAGAATTCACAATCCGAGTCTGTGTTAATCCTGGGAGTTTAAGGTAAATTCCGGTTCCACCGAAAGCAGTGGCCTTGTTGTAGCAATGAACTTCGGATATCATGTTGGCTTGACCCGAGATCATTATTCCTATAGCAGCGGAGAATATGACAACATCGTTGATTGAATTATCATTCCCCAATAGTTCAATTCCTGTTCCTGTGAAGTTCCTCTCACCGGGATCACCTCCAGCGGTGATGTGTTGCCCAAGATAGGAATGTCTTATGGAGGTTTCGTGGCCGCTTTTTACTGAGATACCGACGGTGGTAAAATGTGTGATATAACAGTTGTCAATATTAATTCTCAGAGATTTAACGACTTGAATTCCTCCACCTCGGTAGTTTGAGTCCAGCAACAGGTCTCGTAGTGTTACAAATTCGTAGTTATATTTTAATCCGCTCGGTGAGGCAGGTGATAAATCTATCAAATAGCTGCCATTTGGGAAACTGTCTGATGCCTTCAGTGACCCTCCGTGAATCTGTAACCGGAAAAAATTACTGGTAAATAAAAAACAGCTATGTAGGTTGATAAAGCTATGAAGAAAATTTGAATAATTGAAAAGGTGGCTCACAAAAAGCATTCCAAAAATTACTCACGACCAAGTTCCCTCTTCCAGATACAGGGAATTGTATGGGACGACTGATCAAGTAGTTACCACCCTCGAGATCAATCCGTGCTCCACCAAGATTCACAATTCCATTCATCAAGAACCCACTACCCGGCAGTTTAAGCGCGTCGGATATCGCTGTAATAATTGCATTGGTGCTGTCTGTTTTCCCAGTTGGGTCTGCTCCATAAG	MLFVSHLFNYSNFLHSFINLHSCFLFTSNFFRLQIHGGSLKASDSFPNGSYLIDLSPASPSGLKYNYEFVTLRDLLLDSNYRGGGIQVVKSLRINIDNCYITHFTTVGISVKSGHETSIRHSYLGQHITAGGDPGERNFTGTGIELLGNDNSINDVVIFSAAIGIMISGQANMISEVHCYNKATAFGGTGIYLKLPGLTQTRIVNSYFDYTGIVAEDPVQLTISNSFFLGDAYIVLKSIKGVVSGVNIVDNMFTGFDKR	n.a.
Rs_11027	Rs_11027__TRINITY_DN64123_c0_g1_i2	CENTRAL_HYBRID_MAP_FALLBACK	7.23945	0.25773	0.803241	15.4179	0.00390844	0.0386306	TRUE	4.09864343728614	21.4741906505298	2.3949751445376	6.30900305965533	5.05052517621855	0.25773	0.748314	0.929207	FALSE	FALSE	2.1004	0.00965011	0.0826619	FALSE	FALSE	2.35813	0.0036067		FALSE	FALSE	-0.841143	0.341963	0.603712	FALSE	FALSE	-0.583413	0.509212		FALSE	FALSE	-2.94155	0.00096758		FALSE	FALSE	0.303227	0.688736	0.853971	FALSE	FALSE	0.560957	0.457788		FALSE	FALSE	-1.79718	0.0187087	0.166329	FALSE	FALSE	1.14437	0.174142		FALSE	FALSE	0		FALSE	zinc finger BED domain-containing protein DAYSLEEPER-like;				zinc finger BED domain-containing protein DAYSLEEPER-like;									other_or_unresolved																	GAGCGATTCTTCAGTTGATAACCTGAGAGCCCTGTTATCTGTTAATAACCCCTTATTGCTTCAGGGCCAGTTGTTGGCTCGAAATTGCCTCGCTCGTTCTTTAAGCAGTATGGTCCAAGATGCATTAACATCTTTGCAACGCTCGATTAAGAAAGTTCGAGATAGTGTAAAGTACGTGAAATTTTCAGAATTGCACGAGAAAAAGTTTCTTGATCTCAAACAGCAGCTTCAAGTGCCTAGTGCCAAGTCTCTTGCTGTTGACGACCAAACCAAATGGAATACGACTTACCAAATGTTATTGGCCGCCTTAGAATCAAGGGAAATCTTCTCTTGCTTGGCTACTTCGGATCCTGATTTCAAGAATTCCCCGTCGATGGAAGATTGGAAGCAAATAGAGACTCTCTGTATTTGTATAAAGCCACTCTTTGAAACTGCAGATCTTCTCGCCACACGAGAAACTCTCACATCGAACGTGTTCTTCCACGAAGTGTGGAAGATTCAATTGGAGTTGGAACGTTCAGCTACAAGTGAAGATCCGCTCATCACTAGCCTTACAAAATCAATTCAACAGAAATTCAACAATTACTGGAACAGCAGCTGGATTATTCTAGCAATAGCAGTAGTCATGGATCCCAGGAATCTCAAGCAACGGTCTCGGTCTTACGGATTTTGACGTTTATATCATGGAGACAACTAGCCAGCAGTTGAAGTCCGAGTTGGATCAGTATCTGCAAGATTCCCTTTTGCCTCGTTCCCACGAATTTGATGTTTTAGGCTGGTGGAAAGCGAACCATATGAAATACCCTACTCTTTCAAAAATGGCTCGTGATCTTGTCTATTCCTTTGTGTACTGTTCCTGCTTCATCTGTATTTGATACTAAGAACAAGGAGATGGATAGATACAGGTGTTCTTTACGACCTGAGATGGTGGAGGCTCTTATATGTGCAAAGAATTGGCTTGAATCGAAGCAGAAAGTTGAAACACCCTCTCCCCTCATCAAAATAGAGGTTCCTACA	SDSSVDNLRALLSVNNPLLLQGQLLARNCLARSLSSMVQDALTSLQRSIKKVRDSVKYVKFSELHEKKFLDLKQQLQVPSAKSLAVDDQTKWNTTYQMLLAALESREIFSCLATSDPDFKNSPSMEDWKQIETLCICIKPLFETADLLATRETLTSNVFFHEVWKIQLELERSATSEDPLITSLTKSIQQKFNNYWNSSWIILAIAVVMDPRNLKQRSRSYGF	n.a.
Rs_110373	Rs_110373__Cluster-14775.30164;orf1	CENTRAL_HYBRID_MAP_FALLBACK	3.36042	-4.06497	1.46559	15.1951	0.00431323	0.0412676	TRUE	6.78991866979988	0	5.34399083413212	3.8405991308296	0.368653363716383	-4.06497	0.00554367		FALSE	FALSE	-0.36246	0.861207		FALSE	FALSE	-4.42743	0.0106802		FALSE	FALSE	3.75436	0.0142516		FALSE	FALSE	-0.310611	0.762481		FALSE	FALSE	4.11682	0.0214954		FALSE	FALSE	3.32282	0.0244022	0.122058	FALSE	FALSE	-0.742156	0.431265		FALSE	FALSE	3.68528	0.0345181		FALSE	FALSE	-0.431545	0.679056		FALSE	FALSE	0		FALSE	putative kinase-like protein TMKL1				putative kinase-like protein TMKL1									other_or_unresolved																	AAAAAAGAGCCTCCCTACATCTCCTTTTCAAAATTTCCACACATTTTTCTTTCTTCTTCTGCGTTTCCTTCCCTTCTTTGCCCATTAATGGCGGCTCTCAAGCTTCTCCCATTCTACATGTCACTTCTCCTCACTCTCAGTAAGTCTAGTTCAGATGTTGAGTTGCTTTTGCAAAAGATTAAGCCTTCACTGCAAGGAACTGCGGAGAACTTACTGCTTCAATCTTGGAACACTACGGTTCCACTCTGCCAATGGAGAGGCCTCAAATGGGCTTTTACCAATGGTTCTTCTTTACTTTGCACAGACCTCTATTCACCACAATGGACTAGTCTTTCTTTATACAAAGACTCTTCTTTGCACCTAATTTCTCTTCAACTCCCATCTGCTAATCTTTCTGGTACTATTCCTAGAGAGATTGGGGAGTTCACAAATCTACAAAGTGTGTATCTTAGTGTAAATTCAATCTCTGGGGTCATCCCGTTAGAGCTTGGATACAGTTCTTCTTTGTCAGATATTGATTTGAGTTACAATTTTCTTAGAGGGTCATTGCCAACTTCAATTTGGAACCTCTGTGACCGCCTCGCTTTTCTTAGGCTTCATGGTAATAATCTCTCCGGTTCTCTTCCGGAGCCTGCATTGCCTGATGTCACTTGCAAGAATTTGCAGTTTCTTGATTTGGGGAAGAATTTGTTTACTGGGACTTTTCCAGAGTTTGTTACTGTATTTATTGGGCTTAAACAGCTTGATCTTGGGGATAATACGTTTTCTGGTGAGATTCCAGAGGGTGTGACTGGGCTGAAGTTGGAAAAAATGAATCTTTCTCACAATAATTTCACAGGGGTTTTGCCAAATTTTGGGGGATCGAAGTTCGGTGTGGAGGTATTTGAAGGGAATAGTCCTGGTCTTTGTGGGCCACCTTTGAGGAAATGTGGTGGAAGTTCTGGATTGAGTTCTGGTGCAATAGCTGGGATTGTTATTGGTTTGATGACTGGTGCTGTGGTGTTGGTTTCATTGTTGATTGGCTGTTTTCAAGGGAAAAAAAGAAGAAGAAATCTGGATGAAGAGGATGAGGAGTTTGAAGATGGTGAGGATGAGGAAATTAGTGAAAATGTTGGTGATGGGAAATTGGTCTTGTTTCAGGGAGGTGAGCATTTAACATTGGAACAAGTTTTGAATGCCACAGGGCAAGTTATGGAGAAGACAAGTTATGGGACAGTGTACAAGGCAAAGTTAGCAGATGGAGGAACAATTGCTTTAAGGTTGTTAAGAGAAGGTAGTTGTGAAGATAAGAATTGTTGCTTGCCTGTGATTAAGCAGTTGGGCCGGGTTCGGCACGAGAATTTGATTCCATTGAGAGCTTTCTATCAGGGAAAAAGAGGGGAGAAGCTTCTCATTTATGATTATTTACCTAATAACAAAACCCTTTCTGATCTCTTACATGAATCAAGAGTAGGGAAACCTGCTCTAAATTGGGGTAGGAGACACAAGATTGCGCTGGGAATAGCCAGAGGATTAAGCCATCTTCATGGCCTCGAAACACCAATCACTCATGGGAATGTGAGATCAAAAACCGTTCTTGTAGATGATTTCTTCGTGGCGAGGCTCAACGAGTTTGGACTGGACAAGATAATGGTACCAGCCGTGGCGGATGAGATGGTAGCACTAGCTAAAGCAGATGGTTACAAGCCACCGGAGCTCCAGAAGATGAGGAAATGCAATTCAAGAACCGATGTTTACGCGTTCGGGATATTACTACTCGAGATTCTGTTGGGGAAAAAGGCAGGCAAGTGTGCAAGGAACGTTGATTTTGTGGACTTACCTTCTTTGGTGAAGGTCGCGGTTTTGGAGGAAACGACCATGGAGGTTTTCGACGTGGAACTCTTAAAGGGCGTAAGAAATCCGATGGAAGAAGGGTTGGTTCAGGCGTTGAAGCTTGCGATGGGATGCTGCGCCCCCGTTTCCACCGTTAGGCCTACGATGGAAGAGGTTGTCAGGCAGTTAGAGGAGAACAGACCAAGGACCAGGTCTGCTTTGTTCAGCCCGGCGGAAACTAGAAGTGGGAGCATTACTCCCTTCTGA	KKEPPYISFSKFPHIFLSSSAFPSLLCPLMAALKLLPFYMSLLLTLSKSSSDVELLLQKIKPSLQGTAENLLLQSWNTTVPLCQWRGLKWAFTNGSSLLCTDLYSPQWTSLSLYKDSSLHLISLQLPSANLSGTIPREIGEFTNLQSVYLSVNSISGVIPLELGYSSSLSDIDLSYNFLRGSLPTSIWNLCDRLAFLRLHGNNLSGSLPEPALPDVTCKNLQFLDLGKNLFTGTFPEFVTVFIGLKQLDLGDNTFSGEIPEGVTGLKLEKMNLSHNNFTGVLPNFGGSKFGVEVFEGNSPGLCGPPLRKCGGSSGLSSGAIAGIVIGLMTGAVVLVSLLIGCFQGKKRRRNLDEEDEEFEDGEDEEISENVGDGKLVLFQGGEHLTLEQVLNATGQVMEKTSYGTVYKAKLADGGTIALRLLREGSCEDKNCCLPVIKQLGRVRHENLIPLRAFYQGKRGEKLLIYDYLPNNKTLSDLLHESRVGKPALNWGRRHKIALGIARGLSHLHGLETPITHGNVRSKTVLVDDFFVARLNEFGLDKIMVPAVADEMVALAKADGYKPPELQKMRKCNSRTDVYAFGILLLEILLGKKAGKCARNVDFVDLPSLVKVAVLEETTMEVFDVELLKGVRNPMEEGLVQALKLAMGCCAPVSTVRPTMEEVVRQLEENRPRTRSALFSPAETRSGSITPF	n.a.
Rs_1109	Rs_1109__TRINITY_DN47182_c0_g3_i1	CENTRAL_HYBRID_MAP_FALLBACK	6.66734	-2.97471	1.1105	16.1524	0.00282129	0.0310194	TRUE	14.8121415015354	0	9.48609368296365	5.84132273124617	1.91429599901927	-2.97471	0.00739052	0.0858584	FALSE	FALSE	-2.57895	0.165764	0.405788	FALSE	FALSE	-5.55365	0.00158338		FALSE	FALSE	2.3802	0.048698	0.206136	FALSE	FALSE	-0.594502	0.568403		FALSE	FALSE	4.95915	0.00645954		FALSE	FALSE	1.64362	0.146118	0.363841	FALSE	FALSE	-1.33109	0.16226		FALSE	FALSE	4.22256	0.0171139		FALSE	FALSE	-0.736586	0.488741		FALSE	FALSE	0		FALSE	Retrovirus-related Pol polyprotein from transposon TNT 1-94;				Retrovirus-related Pol polyprotein from transposon TNT 1-94;									other_or_unresolved																	CTCGTTGAAATCAGAAACAAGAGAAAGATTAGAACCAATAAGTAACATGTCATCAACATACAAAAGAAGAATTAAAGTGCCATGATTAGTATGACAAATAAATAGAGAGGGATCAGACAAGCTACAAAAAAAGCCATATTTAAATTGAAAATTACTAAAGCGATCAAAACATGCACGGGGCGCTTGTTTAAGGCCATAAAGAGCACGTTGGAGTTTGCAAACATGAGTAGGATACTGTGAGTTTGTCATTCCCGGAGGTTGTTGCATGAAAATCTGTTCATTAATTAATCCATGTAAGAATGCATTTTTGACATCTAGTTGCCGTATATGCCATTGTTGAACGAGGGCAATGGTAATGATCATGCGTATGGTTCCTGGTTTGATGACTGGTGAAAAAGTTTCGGTGTAATCAACTCCATCTATTTGGTGATAACCTTTGGCAACTAAGCGTGCCTTGAGGCGATCCAATGAACCATCCGGTTTAAGTTTAGATTTAAACACCCACTTAGAGCCAATAATATGCATATCTGGAGTCCGTGGAACAAGACGCCAAGTGTTATTTAGGTGAAGAGCATGTAACTCCTCAAGCATCGCAGCTTTCCACCCTGGATGTGTTAGAGCACTCTTGACAGTAAGGGGTTCACGAGGGATTGTGTGGTGGATGATAATATTCAAGGCATATTTCGGGTTTGGTTTAAGGACACCCAATTTAGAACGAGTGAGCATAGGGTGGTTTGAGGTTGAGGGGCGAGAGGAGGACATAGGAGATGCGACAGTTGGATCAAGATGTGTCGCAGGTTCAGAACAATTGGCCAGAACGAGAGGTACCTGTGAGGGAGGTGAGGTGGGAGCAGGAATGTGGTCTGAAGATGTGGTAAAGTCGTTGTCAGTGGTGTGATCTCGTAACTCTAGGGGCATGGAGGTAGTATGTAGACTTCCCAGGTTTTGAGGGATGGTAATATGGGTTATTGGGGCTGGTCCAGTAGTGTTTGAACCAAGGGTAGGAGATTGATGGGTGCATTCAGTAGGTAAGTGTGTGTCCATTTGTTTGAGCCAGGAGTCAAAAATCCCAAGGACATGAGATGGAGATTGTGAGTCTGCATGAGAAGAGACAGGATTAGTCTTATAAGGATAAGTTAACTCATCAAAGACTACATGCCTTGAGATAAAGATTTTTTTGCTTGGAGGATGAAAACATTTATATGATTTATGTTTTTCACTATATACAACAAAAATACAAAGAACG	VLCIFVVYSEKHKSYKCFHPPSKKIFISRHVVFDELTYPYKTNPVSSHADSQSPSHVLGIFDSWLKQMDTHLPTECTHQSPTLGSNTTGPAPITHITIPQNLGSLHTTSMPLELRDHTTDNDFTTSSDHIPAPTSPPSQVPLVLANCSEPATHLDPTVASPMSSSRPSTSNHPMLTRSKLGVLKPNPKYALNIIIHHTIPREPLTVKSALTHPGWKAAMLEELHALHLNNTWRLVPRTPDMHIIGSKWVFKSKLKPDGSLDRLKARLVAKGYHQIDGVDYTETFSPVIKPGTIRMIITIALVQQWHIRQLDVKNAFLHGLINEQIFMQQPPGMTNSQYPTHVCKLQRALYGLKQAPRACFDRFSNFQFKYGFFCSLSDPSLFICHTNHGTLILLLYVDDMLLIGSNLSLVSDFNE	n.a.
Rs_112195	Rs_112195__Cluster-14775.46990;orf1	CENTRAL_HYBRID_MAP_FALLBACK	9.0769	0.0537109	0.5436	16.5472	0.00236626	0.0275618	TRUE	13.4593727987744	1.14486150302685	9.37983609655969	5.06937264978565	13.788024524657	0.0537109	0.921292	0.984723	FALSE	FALSE	-3.14964	0.00740738	0.0716352	FALSE	FALSE	-3.09593	0.00829636	0.0999309	FALSE	FALSE	-0.613214	0.310249	0.573759	FALSE	FALSE	-0.559503	0.349321		FALSE	FALSE	2.53643	0.0348677	0.276078	FALSE	FALSE	-1.49788	0.0111544	0.0752385	FALSE	FALSE	-1.44417	0.0133316		FALSE	FALSE	1.65177	0.166947	0.541022	FALSE	FALSE	-0.884662	0.16722		FALSE	FALSE	0		FALSE	protein ELC-like				protein ELC-like									other_or_unresolved																	ATACACAATTTTCCCAGTGAGATGGAGCAATACACGCAGCAATTTCTCAACGGCGTGCTGTCCCAGCGCGGCCCGTCGGCGCTGCCATACGCGGAGGACATGAAGTGGCACATCAGGCAGCACTTGTTGTACCTCACAGAGGCGTACCCCTCCCTGCAGCCTAAGACCGCGGTCTTCAACCACAACGACGGCCGCACCGTCAACCTCCTCCAGGCGGACGGCACCGTTCCGATGTCCTTCCAGGGCGTCACGTACAATATCCCCGTAATCATCTGGATGATGGAGACCTACCCCAGCCACGCGCCTCTCGTGTTCGTGAACCCCACCCGCGACATGATCATCAAGCGTTCCCACTCGTTTGTGTCCCCCAACGGCGTCGTTTCTATCCCGTACATCCACTCGTGGGTCTTCCCCGGATCTAATTTGGTTAAATTGGTGAGGAATTTGAGCCATTTTTTTGCTCGTGATCCACCGTTGTACTCTCAGCGTAAGCCGTCGAATTCTAATGTAAACCCTAATTTGAATTCTAGTTACGGTGGTGTGAATTCGTCGATGGGGTCGACGGAGACTCGGCCGCCGATTCCTCCAAAGGTTTATTCCCCAACTCCTCCGCCACCGTATGGTGTCGGGAGAGTAATGGAGGATCCTACGGAGGTTTTTAAGAAAACTGCTATAAACAAACTAGTGGAGGGTTTTAGTATTGAAATTAGAGAGATGAGGAAGACAAGGGAAGTTGAAATGGAAGGCCTTTTTAGCGCGCAGGCTGTGTTACGAAAGCGCGAGGAAGAATTGAGGAAAGGGATGAAGGAAATGCAGGATGAAAGAGAGTTACTGGAGCAGCAGTTACAATTGGTGTTGATGAATACCGATGTTTTGAACCAGTGGTCACGAGATAATGAAGGGAAATTGGGCTGCCAAGATTTCAATAGTAGTGTGGATGTGGACGATGCATTCGAGCTGTCTGATCCTTTGTCGAAGCAGATGATGGATTGTACGGCTTCTGATTTGGCTGTGGAAGATGCGATTTACGCATTAGATAAGGCTGTGCAAGAAGGGGCGGTGCCGTTTGATCAATACTTGAGGAATGTGAGGCTTTTATCGCGAGAGCAGTACTTCCACCGTGCCACAGCTTCGAAAGTCAGGGCAGTTCAGATGCAGGCTCAGGTTGCTGGTATGGCTTCAAGGGCACCACCGCAATATGCAATGTGA	IHNFPSEMEQYTQQFLNGVLSQRGPSALPYAEDMKWHIRQHLLYLTEAYPSLQPKTAVFNHNDGRTVNLLQADGTVPMSFQGVTYNIPVIIWMMETYPSHAPLVFVNPTRDMIIKRSHSFVSPNGVVSIPYIHSWVFPGSNLVKLVRNLSHFFARDPPLYSQRKPSNSNVNPNLNSSYGGVNSSMGSTETRPPIPPKVYSPTPPPPYGVGRVMEDPTEVFKKTAINKLVEGFSIEIREMRKTREVEMEGLFSAQAVLRKREEELRKGMKEMQDERELLEQQLQLVLMNTDVLNQWSRDNEGKLGCQDFNSSVDVDDAFELSDPLSKQMMDCTASDLAVEDAIYALDKAVQEGAVPFDQYLRNVRLLSREQYFHRATASKVRAVQMQAQVAGMASRAPPQYAM	n.a.
Rs_112489	Rs_112489__Cluster-14775.98819;orf1	CENTRAL_HYBRID_MAP_FALLBACK	3.9349	-3.04815	1.28903	14.6505	0.00548379	0.0483785	TRUE	6.53418375744454	0	5.68916607153475	5.91595719945773	0.808335907870125	-3.04815	0.018045		FALSE	FALSE	-1.27323	0.512023		FALSE	FALSE	-4.32138	0.010411		FALSE	FALSE	2.95206	0.0281332	0.150426	FALSE	FALSE	-0.096092	0.918538		FALSE	FALSE	4.22529	0.0145732		FALSE	FALSE	2.93486	0.0222257	0.115141	FALSE	FALSE	-0.113294	0.893946		FALSE	FALSE	4.20808	0.0123883		FALSE	FALSE	-0.0172021	0.985275		FALSE	FALSE	0		FALSE	BAG family molecular chaperone regulator 1				BAG family molecular chaperone regulator 1									other_or_unresolved																	GTGTCGGCGCTTGAAACTGTAGTTTCTAAAGGTGGGAAAGTGGTTGAAAAAGATGTAGTAGACCTGATCGAGTTGTTGATGAATCAATTACTTAAATTGGATGGCATTTTTGCCGATGGAGATGTCAAATTACAGAGGAAAATGCAGGTGAGGAGAGTGCAAAAGTATGTCGAGATTCTTGATGAGTTGAAGATAAAAAACTCAGCAACTGCAAGCAATGGAAACCATGTTTTAGCACCAACTCAACAACAAAACCAGCAGAAGTATGCAAATGTGCACGCATCTTCGCCATTTCAACCACATATGAATCCAAAAGCGAATGTATCATCCCCAGTTCAACCCCAACAGCCGACGCATTCTTTTGGGAGTTCTTCGACCGATTCACCCAAGCAAATTCAGGATCAACCTTCTCGGCACTCGGGTTCTGGAGCAGCTGTCGTGATCACCACACAATGGGAAACTTTTGACTCTACCCCAGCACCGATTCCTGGTGCGCATCCTTCAATATCTACTATAGCGACGAACACAACTCATCCAATACAACCAAGTTTTACATGGAATTTGCTTTAA	VSALETVVSKGGKVVEKDVVDLIELLMNQLLKLDGIFADGDVKLQRKMQVRRVQKYVEILDELKIKNSATASNGNHVLAPTQQQNQQKYANVHASSPFQPHMNPKANVSSPVQPQQPTHSFGSSSTDSPKQIQDQPSRHSGSGAAVVITTQWETFDSTPAPIPGAHPSISTIATNTTHPIQPSFTWNLL	n.a.
Rs_112675	Rs_112675__Cluster-14775.76992;orf1	CENTRAL_HYBRID_MAP_FALLBACK	4.4178	-4.64356	1.58115	15.3409	0.00404394	0.0395223	TRUE	10.3426396514084	0	2.76140189922102	6.59155903087943	0.368653363716383	-4.64356	0.00331591	0.0530225	FALSE	FALSE	-0.362458	0.868292		FALSE	FALSE	-5.00602	0.00708128		FALSE	FALSE	2.97385	0.081683	0.276736	FALSE	FALSE	-1.66971	0.186243		FALSE	FALSE	3.33631	0.0900288		FALSE	FALSE	3.96906	0.0123999	0.0802026	FALSE	FALSE	-0.674501	0.537649		FALSE	FALSE	4.33152	0.020145		FALSE	FALSE	0.995212	0.433578		FALSE	FALSE	0		FALSE	multidrug resistance protein				multidrug resistance protein									other_or_unresolved																	ATATATATTTATTATAAACATGAGCCAACGAAATTCGGGAATTTTCAGGTTGGTCAATTTGGAGTACAATTATCTGGAGGGCAAAAGCAGCGAATAGCCATAGCAAGGGCATTGATAAGGAATCCAAAAATATTGCTTCTCGATGAAGCCACCAGTGCACTTGACTCGGAGTCTGAACGAATTGTACAGAAGGCAATAGACCAGGCATCTAAGGGAAGGACTGCAATTGTCATAGCTCACCGTCTCTCAACAATCACAATGGCTAATTTGATAATAGTTATCAACTCAGGAAAGGTAGTTGAATCAGGTTCACACGACGAGCTTATGCAACTGAATGATGGAGAATACTTCAAAATGGTAGATTTGCAGCAATCAACAACTGAGATTGACACTGCAACTAATTTCAATTATCAGAATGGAAGAAATCACCACAGGATGAGTGTCCCTCCTAGCCCCATGAGCGTTATGTCTAGTCCACGCACGCCAACTCTGAACCCATTTAGCCCAGCATTTTCGAGGAGCGCACCCTTTTCTGCTCCTTACTCAATGCAACATGAGGCTTCATATGACAGTGATGAAGAATATTTAAACCAGCAAGCTCATCCTGCTCCATCACAATGGCGTTTACTGAAACTAAATGCACCGGAGTGGGGAAGAGCTTTTCTTGGATGTTTAGGAGCAATAGGGTCCGGAGCAGTTCAACCAATTAATGCATATTGTGTGGGAGCACTTATATCAGTTTATTTCAGGGAAGATAAATCCTCCATCACATCTCATGCAAGGGTTTATTCCCTAGTATTTGTTGGTCTTGGATTCTTTAACTTCTTCACCAACCTTCTCCAGCACTACAATTTCACAATCATGGGAGAAAAGTTAACCAAAAGGATTCGGGAGATGCTGCTGAAAAAACTTATGACTTTTGAGATTGGGTGGTTCGATCAAGATGAGAATACAAGCGCAGCAATATGTGCACGACTGTCAACTGAAGCTAGCATTGTTCGCTCTCTTGTTGGGGATCGCATGTCACTTTTGGCTCAAGCGATTTTTGGGGCTACCTTTGCCTATATCCTAGGCCTCATTTTAACGTGGAGACTAGCCCTTGTGATGATGGCAGCTCAGCCTTTACTAATCGGGAGCTTTTATGTGAGGAGTGTTCTGATGAAGAGTATGTCTGCAAAAGCTCAATTAGCACAAAAGGAGGGAAGCCAAATTGCAAGTGAAGCAGTCATTAATCATAGAACCATAACCGCCTTTTCATCTCAGAAAAGGATAGTGGGGCTTTTCAGAGACTCGTTGGAAGGCCCACTGAAGGAGAGTGTTAGGCAATCCTGGTTTGCTGGTGTTGGCCTATTTAGCTCTCAATTTCTTGCAGCAGCTTCAACAGCTTTAGCTTACTGGTACGGAGGGAGGCTATTGGCAAAGAACCAAATATCTCCAGAGAGACTCTTTCAAGCATTTCTAGCACTTCTATTTACTGCATATACCATTGCAGAGGCTGGGAGTATGACCAAAGATTTATCTAGAGGAAGTAGTGCAGTACGTTCAGTTTTCGCAATACTCGATAGAAAAAGTGAGATTGATCCCGAAACCCCAAGAAAAACTGATGCGACCAAAACCAATGTCAGGGGTCGAGTGGAGCTGAGAAATGTAGTCTTTGTGTATCCCGCAAGACCTGAACAAATGATCTTGAAGGGCCTCAGCCTTAAAATCAGTGCAGGAACCACAATAGCATTGGTCGGCCAGAGTGGATCAGGGAAATCAACAATTCTTGGACTCATAGAAAGATTTTATGATCCAATCAACGGATCTGTGTACATTGATGAAAAGGACATCAGAGAATACGATCTCCGAACCTTGAGGTCACACATTGCATTAGTCAGCCAGGAGCCGACCCTATTTGCCGGAACCATCTACGAGAACATAGCATACGGCCAAAACGATGCCAGGGAATCTGAAGTAAGAAAGGCTGCAAGGCTTGCCAATGCCCACGAATTTATAAGGTATGAATTTCATACATACAGGCAGACTTATAAGCCAAAACAACAACTTGCTAACTGTTAA	IYIYYKHEPTKFGNFQVGQFGVQLSGGQKQRIAIARALIRNPKILLLDEATSALDSESERIVQKAIDQASKGRTAIVIAHRLSTITMANLIIVINSGKVVESGSHDELMQLNDGEYFKMVDLQQSTTEIDTATNFNYQNGRNHHRMSVPPSPMSVMSSPRTPTLNPFSPAFSRSAPFSAPYSMQHEASYDSDEEYLNQQAHPAPSQWRLLKLNAPEWGRAFLGCLGAIGSGAVQPINAYCVGALISVYFREDKSSITSHARVYSLVFVGLGFFNFFTNLLQHYNFTIMGEKLTKRIREMLLKKLMTFEIGWFDQDENTSAAICARLSTEASIVRSLVGDRMSLLAQAIFGATFAYILGLILTWRLALVMMAAQPLLIGSFYVRSVLMKSMSAKAQLAQKEGSQIASEAVINHRTITAFSSQKRIVGLFRDSLEGPLKESVRQSWFAGVGLFSSQFLAAASTALAYWYGGRLLAKNQISPERLFQAFLALLFTAYTIAEAGSMTKDLSRGSSAVRSVFAILDRKSEIDPETPRKTDATKTNVRGRVELRNVVFVYPARPEQMILKGLSLKISAGTTIALVGQSGSGKSTILGLIERFYDPINGSVYIDEKDIREYDLRTLRSHIALVSQEPTLFAGTIYENIAYGQNDARESEVRKAARLANAHEFIRYEFHTYRQTYKPKQQLANC	n.a.
Rs_11274	Rs_11274__TRINITY_DN64224_c0_g2_i8	CENTRAL_HYBRID_MAP_FALLBACK	7.42589	-1.65046	0.714679	18.0285	0.00121835	0.0174294	TRUE	10.851765071985	1.32475079647185	14.1485348683541	7.59570690253401	3.4158757978409	-1.65046	0.020923	0.159828	FALSE	FALSE	-2.00955	0.173544	0.415798	FALSE	FALSE	-3.66001	0.00983433	0.110105	FALSE	FALSE	2.03073	0.00636647	0.0644187	FALSE	FALSE	0.380267	0.539201		FALSE	FALSE	4.04028	0.00480765	0.0938655	FALSE	FALSE	1.23088	0.0859044	0.265035	FALSE	FALSE	-0.419582	0.473852		FALSE	FALSE	3.24043	0.0223716	0.18436	FALSE	FALSE	-0.799849	0.19821		FALSE	FALSE	0		FALSE	FCS-Like Zinc finger 10-like;				FCS-Like Zinc finger 10-like;									other_or_unresolved																	TGGTTTCTTGGAACTTTTGAGATAATGCTGAGGAAGAGGACAAGGTCACACCCTAAAGATGAAAGCAAGGGCCATTTGATGTCTGATACTGATATTTTGGGTTTGAAGCATAAAAGCAACTCTTATTTTAATGTCCCTGGTTTATTTCTGGAGTTTAAATCCAAGATTTCTGATTCTGATTCAGTTAGAAGCCCTACTTCCCCATTAGATTTTAGTATTTTTTCGGCTTTTGGAAATCCCTTTCGGTGCTCAAGATCGCCTAATGAAGGGCAGAGAAAGAGCTGGGATTGCAACAAAGTTGGCCTAAGCATAATAGATTCACTTGACGATGAGACAAGACAATCAGGGAAGGTTATTCAGTCCTCTGCTAATAAAAGCATACTTTTTGGGAGGCAAATTACTGTGAGAAGTCTGAATTTTTGTAGCCATTTGGATTCTTTAGAGACATTTAAGTCATTGCCAAAGAGTGTTGATGCTTTTCCAAATTCGAGGTCTAAACCAGCCAATGTGCAAAATGTTGGTTCTAGTTTTCATTCTGAAATTGGTGAAATCCCATTTGAACCATTTGAAGGTTTTCGGTCTTGTTCTTTGGATTCTGGAAGGGTTAGGTCCCTTGTATCTGATTTCGGTAGTGGTAAATCCAATCTTGGATGTGGTAATTTGGTTGATGAGAATGCAAAGATCCCAATGTCTTCAGAGTGCGAATTTCTTGAAGACTTAGCCAATAGTTCAAGGGGAAAATCGTGTCCGATTCCTACTATTTGTTCTGGAACTAATTTTATCGGTTCTATCCCAGCTAGTGAAATCAAGCTTTCCGAGGACTACACTTGTGTTAGAACACATGGTTCTCACCCGAAAGTTACTCACATCTTCAGTGATTGCGTTTTGGATTGTCAGGACGAAAAATTAACTAATTTTTTCAGGAAAAGTGAAGATGGGGAAGATCATGAATCATTTTCCGAGATATCTGGAGACTCGAACTCTCTTGCTTCTTCTTATCCTGCTGTAGATTTCTTGAAATTCTGTAACTCTTGCAAGAAGAGCTTGGATGGCGAATATATTTTCATGTATAGAGGCGAAAAGGCATTTTGCAGCTTCATCTGTCGGTCACGGGAAATTTTACTTGATGAGGAGATGGAGATACCCGGCAATAACTTTCCGGAAAATCCTGAAACTCAAACGACTGCGTAAGATTTTTTTAAACGCATCTCGTTTATATTGAATGGTGAAACCGCCTCACTCGTGGAGTCCACTGATCTTTAATTCACTAAGAGCTGTTTATGTACGCCTTTGCGGCCTTGGATGATCGCTCTGTGGGCTCGTTTTTTTGTGTGGATTGTGTTTTATTGTTCATGATTGTAGCGAATGAACAGGTTTACATTTGCATGATACTAAGATTAATAGAAGTC	WFLGTFEIMLRKRTRSHPKDESKGHLMSDTDILGLKHKSNSYFNVPGLFLEFKSKISDSDSVRSPTSPLDFSIFSAFGNPFRCSRSPNEGQRKSWDCNKVGLSIIDSLDDETRQSGKVIQSSANKSILFGRQITVRSLNFCSHLDSLETFKSLPKSVDAFPNSRSKPANVQNVGSSFHSEIGEIPFEPFEGFRSCSLDSGRVRSLVSDFGSGKSNLGCGNLVDENAKIPMSSECEFLEDLANSSRGKSCPIPTICSGTNFIGSIPASEIKLSEDYTCVRTHGSHPKVTHIFSDCVLDCQDEKLTNFFRKSEDGEDHESFSEISGDSNSLASSYPAVDFLKFCNSCKKSLDGEYIFMYRGEKAFCSFICRSREILLDEEMEIPGNNFPENPETQTTA	n.a.
Rs_11282	Rs_11282__TRINITY_DN64228_c0_g1_i2	CENTRAL_HYBRID_MAP_FALLBACK	6.67364	1.24178	1.45917	18.3425	0.00105766	0.0158093	TRUE	1.11199178239967	30.9273355192777	0.690350474805255	3.93498424409936	2.79366108732676	1.24178	0.394761	0.731667	FALSE	FALSE	3.47394	0.0127858	0.0966902	FALSE	FALSE	4.71572	0.00156022		FALSE	FALSE	-1.57669	0.323881	0.586687	FALSE	FALSE	-0.334909	0.842194		FALSE	FALSE	-5.05063	0.00190947		FALSE	FALSE	0.418245	0.749204	0.887994	FALSE	FALSE	1.66002	0.238948		FALSE	FALSE	-3.0557	0.0229356		FALSE	FALSE	1.99493	0.198988		FALSE	FALSE	0		FALSE	serine/threonine-protein kinase;				serine/threonine-protein kinase;									other_or_unresolved																	GTCGTCTAGCATTATTGAATTCTTATTATAATCACAAACCCATCAAGAAATTCCACAACTTAAGACCAAGAGTTGCAGAAGTCTTGACAAAAATCAACTTTAGAAATAATAAATACAATCCAACCATGAAACAGCTTGTTTCCTCCTTTTGGGAGTGTTTTCATCCGTCCCCTATTTTGGTAATGAATTGTGGTGGAGTTGATGATAAAGAAGAAGAAGAAGAGGAAGATGGTCGAAGTCAAACAATCCAAAGCCCAAATCTTCGTGTATTTTCTTACAATGAACTCAAAATTGCCACTCAGGGATTCAAGAACAAGATTGGACAAGGTGGGTTTGGTGCCGTTTACAAGGGGCGGCTAATAGGGGACAGATTTGTGGCAGTTAAGGTTTTATCAGTTGAAGTTGAATCGATGCGTGGGGAAAGGGAGTTTGTATCTGAAATAGCTGCATTGTCTGATTTAAGACATGAAAATCTTGTTACTCTCAAGGGGTGTTGTGTAGATGGAGCTCAAAGGCTTCTGGTTTATGATTATATGGAAAATAACAGCCTCAACCATACATTTCTCGGGAGTGAGAAGAACAGGGTGAAATTTACTTGGGAATTGAGAAAACTTGTTACCTTAGGTACTGCAAAAGCAATATGTTACCTACACGAAGAAATCAATCCTCATATCGTTCATCGGGATATCAAGGCGAGTAATATACTCCTCGATCAGAATTTCAGGCCAAAACTCGCGGATTTCGGCCTGGCTAGACTGTTCAGAGACGATATATCGCATATTAGTACCCGCGTTGCTGGCACATTAGGGTATCTGTCACCAGAATATGCCCACAGTGGTCGTCTTACCCGAAAATCCGACGTTTATAGCTTTGGAGTATTGCTGCTGGAAATAGTTAGTGGCCGTCCTGTTGTGGATTACCACCTGCAATATGGGGAACAGCATCTAGTAGACAAGGCATGGGAACGGTATAATGCCAAGAACCTAGTAGAGCTGGTGGATTCGGTATTAGACGAAGATTTCCACAAAGAAGAAGCGGTTCGGTTTTTGAAAGTTGGGTTGCTTTGTGTGCAAGAGACTACCAGGCTCAGGCCTGCCATGTCCACTGCTATCAAGATGCTGAATAACGAGATCGATACAGAAAATGCCGAGATATCACGGCCTGGGATCGTAGCCGATCTTATGGAACTTAAGATACGGCAGACGCATTTGTCACATTCTTCTTCTTCTTCTTCACCGGCATCCATCAGTACAGGGAGTTTTCCGGCACGATGATCATGCCAGGATAATCTTTGAACCGAAGATTCTGGCAATGTAAACTAGTATAGGTATTGAGGTACATAAGGCTTTCAGATGTGTTATTTCAGTTCTTGAACTTTTGGTTCGTGTAAAGTATAATATTTTTTCTGGGAG	RLALLNSYYNHKPIKKFHNLRPRVAEVLTKINFRNNKYNPTMKQLVSSFWECFHPSPILVMNCGGVDDKEEEEEEDGRSQTIQSPNLRVFSYNELKIATQGFKNKIGQGGFGAVYKGRLIGDRFVAVKVLSVEVESMRGEREFVSEIAALSDLRHENLVTLKGCCVDGAQRLLVYDYMENNSLNHTFLGSEKNRVKFTWELRKLVTLGTAKAICYLHEEINPHIVHRDIKASNILLDQNFRPKLADFGLARLFRDDISHISTRVAGTLGYLSPEYAHSGRLTRKSDVYSFGVLLLEIVSGRPVVDYHLQYGEQHLVDKAWERYNAKNLVELVDSVLDEDFHKEEAVRFLKVGLLCVQETTRLRPAMSTAIKMLNNEIDTENAEISRPGIVADLMELKIRQTHLSHSSSSSSPASISTGSFPAR	n.a.
Rs_11380	Rs_11380__TRINITY_DN64265_c0_g4_i4	CENTRAL_HYBRID_MAP_FALLBACK	5.714	0.823017	0.783884	15.6748	0.00348808	0.0358069	TRUE	3.82056941104154	0	4.21465822673749	11.2981322351059	6.83219213073791	0.823017	0.293754	0.642249	FALSE	FALSE	-4.42001	0.00620692	0.0649983	FALSE	FALSE	-3.59699	0.0274715		FALSE	FALSE	-0.555687	0.495902	0.731977	FALSE	FALSE	0.267331	0.752559		FALSE	FALSE	3.86433	0.018974		FALSE	FALSE	0.708141	0.313221	0.561503	FALSE	FALSE	1.53116	0.0382771		FALSE	FALSE	5.12815	0.00129311		FALSE	FALSE	1.26383	0.102078		FALSE	FALSE	0		FALSE	Signal transduction histidine kinase;				Signal transduction histidine kinase;									other_or_unresolved																	CGGACTGAAATGAATCTAACTCATGAACTTGAAGGACAGAACTCAGCAAGCACATACTCACCTATTCCAACCAGTAATCCTGATGTAAGGGAGATTAAGGGAAGTGATAGGGTTAAGATTCTTAATCCTGAGTCTTCTCTTGCTGTTGCAAGCAGAGGACGGGCCGGTGAGCCAGGAGCTGTGGCTGCAATTAGAATGCCAATGCTGAGGGTTTCGAATTTCAAAGGTGGTACGCCAGAGATGGTTCCAGCCTGCTATGCGATTCTTGTTTTGGTTCTTCCAGATGAACCTGGTAGATCTTGGAGCAACCAGGAACTAGAGATAGTAGAGGTGGTTGCTGATCAGGTTGCCGTGGCTCTCTCACATGCTGCGATTCTGGAAGAATCTCAACTTATGAGAGAAAAATTAGCGGAACAAAATCGAGAACTTCAACGAGCAAAACAGGATGCACTAATGGCGAGCCAAGCTCGATATGCATTTCAAATGGTAATGAGTAATGGTTTAAGAAGACCAATGCACTCAGTTCTTGGTTTGCTATCTGTTATACAGGACGAAAATTTATCAAATGAGCAAAAACTTCTTGTTGATACCATGGTTAAGACGAGCAATGTTCTTTCAACTTTAATAACTGATGTAATGGAAA	RTEMNLTHELEGQNSASTYSPIPTSNPDVREIKGSDRVKILNPESSLAVASRGRAGEPGAVAAIRMPMLRVSNFKGGTPEMVPACYAILVLVLPDEPGRSWSNQELEIVEVVADQVAVALSHAAILEESQLMREKLAEQNRELQRAKQDALMASQARYAFQMVMSNGLRRPMHSVLGLLSVIQDENLSNEQKLLVDTMVKTSNVLSTLITDVME	n.a.
Rs_115167	Rs_115167__Cluster-14775.43180;orf1	CENTRAL_HYBRID_MAP_FALLBACK	5.95344	-2.93217	1.15806	18.3074	0.00107453	0.0159699	TRUE	8.64727614615855	0	11.8473666190033	8.0932725242482	1.15945224400522	-2.93217	0.0113424	0.111311	FALSE	FALSE	-1.84632	0.322949	0.583319	FALSE	FALSE	-4.77849	0.00481809		FALSE	FALSE	3.32709	0.00612804	0.0629648	FALSE	FALSE	0.394924	0.669801		FALSE	FALSE	5.17341	0.00284564		FALSE	FALSE	2.86181	0.0130686	0.0829209	FALSE	FALSE	-0.0703512	0.933637		FALSE	FALSE	4.70814	0.00538543		FALSE	FALSE	-0.465275	0.613005		FALSE	FALSE	0		FALSE	lysine-specific demethylase 5B-like				lysine-specific demethylase 5B-like									other_or_unresolved																	CGGGTTTCTATTCTTTCCCTTTCACGTGTAATTCTCTGTTCGGAGATTGAGAAGCGCGACAAAATCTTTCTTGTATTCGAAGTTGGAGTTATACGTGTTTTTTGGAATCTTTTTTTGAGTCTGGGTGAAAGAATAATGGGGAAAGCGAGACCTAGAGAAGAGACAAAAGGGGTTTTAGTGGGGAGATGGAGTGATGATTTATCGAGTGGTTTGGGGCCATTGAACATACCAGCAGGGCCGGTGTTTTATCCGAGCGACGAGGAATTTAAGGACCCTTTAGATTATATAAACATGATCAGGCCAGAAGCTGAGCCCTATGGGATATGTAAGATTGTCCCGCCTAGTAGTTGGAAACCCCCGTTTGCTTTGGACATGGATTCCTTCACATTTCCTACAAAATCTCAGGCCATTCACCAGTTGCAAGCACGGTGTGCTTCTTGTGATCCCAAGACTTTTGCATTAGAGTACAACCGTTTCTTGGAGAAGCATTGTAGTAAGAAGGCAACGAAACAAATTTTGTTTGAGGGGGCGGCGTTGGACTTGTGCAAGTTGTTTAATGCAGTGAAGAGATTCGGGGGCTATGATGCGGTTGCGAGGGTGAAGAAGTGGGGGGAGGTGTTTAGGTTCGTCCGGCCAAGAGGGAAGATTTCGGAATGTTCGAAGCATGTATTGTCTCAGTTGTATCGAGAGCATTTACTTGACTATGAAGAGTATTATTGTCGATTGAATAAACAGAAAAATAAGAGTTGTAGGAGGGATATGAATTGTTGGAAGAAATGTCAGCCTGAGGATGAAATTTTGAGTTACAAGAGAAGACGAAGAAACAAAGAGGGTGAGAGTGTTGAAGTTCAAAAAGTAGAGGAAGAAGAGCTTGGCCAGATATGTGAACAGTGCAGAAGTGGGTTGCATGGGGAAGTTATGTTGTTGTGTGACAGGTGTAATAAGGGTTGGCACATTTATTGTTTGTCGCCACCATTAAAGAGGATTCCTCCTGGAAACTGGTACTGTTTACAGTGCTTGAATTCAGACAAGGATAGTTTTGGTTTTGTGCAGGGTAAGCAATTTTCACTCGAAGCCTTCAGGCGTATGGCTGATCGGGTGAAGAAAAAGTGGTTTGGCTCAACGCACACTTCTAGGATGCAATTGGAACAAAGGTTCTGGGAAATTGTGGAGGGTTCAGTTGGCGAACTGGAAGTCATGTATGGCAGTGATTTGGATACTTCTGTTTATGGGAGTGGGTTTCCTCGCTTAAATGACAAAAAACCCTCATCTGTAGATGACTGTGTTTGGAATGAATACTGTACTAACCCATGGAATCTCAACAACCTACCAAGATTACAAGGTTCGATGCTTCGGGCTGTACGCCATAACATTGCTGGAGTCATGGTACCTTGGCTTTATATTGGGATGCTATTCTCTTCATTCTGCTGGCATTTTGAGGACCACTGCTTTTACTCAATGAATTACCTCCACTGGGGAGCCCCTAAATGTTGGTACAGTGTCCCTGGTAATGAAGCCCAATCTTTTGAAAAGGTAATGCGAAATACTCTGCCGGATCTGTTTGAAGCACAACCTGATCTATTGTTTCAGCTCGTAACCATGCTAAATCCATCTGTTTTGCTAGAAAAAGGAGTCCCAGTCTACAGCATTTTACAGGTTATGTGA	RVSILSLSRVILCSEIEKRDKIFLVFEVGVIRVFWNLFLSLGERIMGKARPREETKGVLVGRWSDDLSSGLGPLNIPAGPVFYPSDEEFKDPLDYINMIRPEAEPYGICKIVPPSSWKPPFALDMDSFTFPTKSQAIHQLQARCASCDPKTFALEYNRFLEKHCSKKATKQILFEGAALDLCKLFNAVKRFGGYDAVARVKKWGEVFRFVRPRGKISECSKHVLSQLYREHLLDYEEYYCRLNKQKNKSCRRDMNCWKKCQPEDEILSYKRRRRNKEGESVEVQKVEEEELGQICEQCRSGLHGEVMLLCDRCNKGWHIYCLSPPLKRIPPGNWYCLQCLNSDKDSFGFVQGKQFSLEAFRRMADRVKKKWFGSTHTSRMQLEQRFWEIVEGSVGELEVMYGSDLDTSVYGSGFPRLNDKKPSSVDDCVWNEYCTNPWNLNNLPRLQGSMLRAVRHNIAGVMVPWLYIGMLFSSFCWHFEDHCFYSMNYLHWGAPKCWYSVPGNEAQSFEKVMRNTLPDLFEAQPDLLFQLVTMLNPSVLLEKGVPVYSILQVM	n.a.
Rs_11536	Rs_11536__TRINITY_DN64335_c0_g1_i3	CENTRAL_HYBRID_MAP_FALLBACK	5.24453	-1.74393	1.11721	15.976	0.00305157	0.0327097	TRUE	5.25735352901973	0	14.3148971414468	6.30900305965533	1.61667181574025	-1.74393	0.118531	0.416364	FALSE	FALSE	-2.28652	0.21189	0.46454	FALSE	FALSE	-4.03045	0.0193904		FALSE	FALSE	3.15909	0.00612834	0.062965	FALSE	FALSE	1.41516	0.145615		FALSE	FALSE	5.44561	0.00182713		FALSE	FALSE	1.99353	0.0696166	0.233229	FALSE	FALSE	0.249604	0.783396		FALSE	FALSE	4.28005	0.0124191		FALSE	FALSE	-1.16556	0.220443		FALSE	FALSE	0		FALSE	omega-amidase chloroplastic-like;				omega-amidase chloroplastic-like;									chloroplastic_or_plastid																	CTCGGCCGCCATTAAAATGCTCTCCTCGTCACACCAAATTCACAGTCTCCATTCCTCGATTTCGTGTCCCCACAGCTCTCACTTCTCTTCCAAAAATCGTTTCCACCCCGCATTATTATCCTTCAGAGATCTCGACACTCGCAGCATTTCCATGTGCAGAAGGATGATTAATATCAATTCCAGCGGTTCATCGGAAGCAAGTGCGACAGTGGAGCCTACATTCAAGCCAGAAGAAGCTAGAATTCCTCCTGCCATTCCATTGCCCACTCCTCCTATCACCAAATTTAAAATCGCACTTTGCCAATTATCAGTGACTGCTGACAAGGAACGAAACATTTCCCATGCTCGCCAAGTGATTGAGGAGGCTGCAGGGAAGGGCGCTCAATTGATTCTTCTTCCTGAAATATGGAATAGCCCGTATTCAAATGATAGTTTTCCAGTATATGCAGAGGATATTGATGCTGGTGGTAAGGCATCTCCTTCTACTGCAATGCTGTCCGAACTTTCTCGGACTTTGCAGATCACCATTGTTGGCGGCTCAATACCTGAAAAAAGTGGTGATAGGTTGTACAATACGTGTTGTGTGTTTGGTACCGATGGAAAGCTTAAGGCTAAACACAGGAAGATTCATCTTTTTGACATCGATATTCCTGGTCAAATGACTTTTAAAGAATCAAAGACGCTTACAGCAGGGGAGACCCCAACCATTTTGGACACAGATGTTGGTCGTATAGGTATAGGCATTTGTTATGACATCCGATTCCAAGAGCTAGCAGCTATATATGCAGCCAGAGGTGCTCACTTGCTTTGTTATCCTGGGGCTTTTAACATGACTACTGGTCCCCTGCATTGGGAGTTGTTGCAGCGGGCAAGGGCAGCAGATTGTCAGCTTTATGTAGCAACTTGTTCGCCTGCTAGAGATACTGGTTCAAATTATGTGGCTTGGGGGCATTCTACACTCGTTGGACCTTTTGGGGAAGTGCTTGCAACCACAGAACATGATGAGGCAGTCGTTATATCGGAGATAGATTACTCTGTTATTGAGCAGAGAAGAACATACCTTCCATTTCAGAGGCAACGCCGAGGGGATCTTTACCAGCTAGTGGACATTCAGAGGCTGAATTCCCACAAAAATACCAATTGACAACCATTCTTTTACATGAAGGATTCGAGATAACTGGTAATGGAAACATCAAATTCGAAACACTTAAACCACTTCCTGTAAGTTTAGCCGTATGATGCCCCCCCATTTTTGTTATTCTTGTGCTGTTTTTCTTTGGTTACTGTAACACGTATGAGTTAGGCAGAAATTGGAAAGAACACTACATAGATAAATATTTGTAATTTATCTAACAAAGGTAAATAGTTAAATATTTTTG	SAAIKMLSSSHQIHSLHSSISCPHSSHFSSKNRFHPALLSFRDLDTRSISMCRRMININSSGSSEASATVEPTFKPEEARIPPAIPLPTPPITKFKIALCQLSVTADKERNISHARQVIEEAAGKGAQLILLPEIWNSPYSNDSFPVYAEDIDAGGKASPSTAMLSELSRTLQITIVGGSIPEKSGDRLYNTCCVFGTDGKLKAKHRKIHLFDIDIPGQMTFKESKTLTAGETPTILDTDVGRIGIGICYDIRFQELAAIYAARGAHLLCYPGAFNMTTGPLHWELLQRARAADCQLYVATCSPARDTGSNYVAWGHSTLVGPFGEVLATTEHDEAVVISEIDYSVIEQRRTYLPFQRQRRGDLYQLVDIQRLNSHKNTN	n.a.
