## SUPPLEMENTARY FIGURES Supplementary Figure S1. Tissue-specific cellular responses and cross-sectional area dynamics across desiccation and rehydration for "Spatiotemporal pectin remodelling, glycoproteins, and LEA proteins maintain cell wall integrity during desiccation and rehydration in *Ramonda serbica*": Supplementary_Table_S1.xlsx (part 400 of 401)

### Sheet: 13_HL-R1-R2-R3-DL_ZeroPH (continued)
Rs ID	Transcript ID	Annotation linkage source	baseMean	LRT model log2FoldChange	LRT model lfcSE	LRT statistic	LRT pvalue	LRT padj	LRT significant	Mean HL	Mean R1	Mean R2	Mean R3	Mean DL	DL vs HL log2FoldChange	DL vs HL pvalue	DL vs HL padj	DL vs HL DEG primary	DL vs HL DEG strict |log2FC|>=2	R1 vs DL log2FoldChange	R1 vs DL pvalue	R1 vs DL padj	R1 vs DL DEG primary	R1 vs DL DEG strict |log2FC|>=2	R1 vs HL log2FoldChange	R1 vs HL pvalue	R1 vs HL padj	R1 vs HL DEG primary	R1 vs HL DEG strict |log2FC|>=2	R2 vs DL log2FoldChange	R2 vs DL pvalue	R2 vs DL padj	R2 vs DL DEG primary	R2 vs DL DEG strict |log2FC|>=2	R2 vs HL log2FoldChange	R2 vs HL pvalue	R2 vs HL padj	R2 vs HL DEG primary	R2 vs HL DEG strict |log2FC|>=2	R2 vs R1 log2FoldChange	R2 vs R1 pvalue	R2 vs R1 padj	R2 vs R1 DEG primary	R2 vs R1 DEG strict |log2FC|>=2	R3 vs DL log2FoldChange	R3 vs DL pvalue	R3 vs DL padj	R3 vs DL DEG primary	R3 vs DL DEG strict |log2FC|>=2	R3 vs HL log2FoldChange	R3 vs HL pvalue	R3 vs HL padj	R3 vs HL DEG primary	R3 vs HL DEG strict |log2FC|>=2	R3 vs R1 log2FoldChange	R3 vs R1 pvalue	R3 vs R1 padj	R3 vs R1 DEG primary	R3 vs R1 DEG strict |log2FC|>=2	R3 vs R2 log2FoldChange	R3 vs R2 pvalue	R3 vs R2 padj	R3 vs R2 DEG primary	R3 vs R2 DEG strict |log2FC|>=2	Number of significant contrasts	Significant contrasts	Significant in all contrasts	Protein name	NR Description	NT Description	Swiss-Prot ID	Swiss-Prot Description	Swiss-Prot E-value	Pfam ID	Pfam Description	GO Biological Process	GO Molecular Function	GO Cellular Component	KEGG KO	KEGG Pathway	Cellular compartment	UniProt accession	UniProt entry name	UniProt reviewed status	UniProt gene names	UniProt organism	UniProt EC number	UniProt function	UniProt catalytic activity	UniProt pathway	UniProt subcellular location	UniProt protein families	UniProt InterPro	UniProt Reactome	UniProt RefSeq	UniProt EMBL	UniProt keywords	Nucleotide sequence	Protein sequence	Target P
Rs_115552	Rs_115552__Cluster-14775.53206;orf1	CENTRAL_HYBRID_MAP_FALLBACK	3.20968	4.98933	1.62947	15.9734	0.00305501	0.0327367	TRUE	0.425610076141603	1.32475079647185	0.46023364987017	1.47218932139714	10.8208200522886	4.98933	0.00219914		FALSE	FALSE	-3.54847	0.0476986		FALSE	FALSE	1.44086	0.497419		FALSE	FALSE	-4.0545	0.00984467		FALSE	FALSE	0.934832	0.629939		FALSE	FALSE	-0.506029	0.807669		FALSE	FALSE	-2.75104	0.0301233	0.139302	FALSE	FALSE	2.23829	0.189235		FALSE	FALSE	0.797432	0.668286		FALSE	FALSE	1.30346	0.429231		FALSE	FALSE	0		FALSE	Anaphase-promoting complex (APC) | subunit 11				Anaphase-promoting complex (APC) | subunit 11									other_or_unresolved																	GATTCGGAGTCAAATTCTGAAGAATTCGAGTTATATTCAGGTTTTATTGATAATGGTGATGATAATTATGATGGATTTGAGGTGAATAATGATAATTACTGTAGCGCAAATGAGAGGGAAGAGTTTGAGTGGGAGGAGGTGAGTCATAGATTCCATTTCGACGGGGTAGAGAATTTGAATTCTGTTATTGATAGAATTGAGGAAATATCCGTTTCTTCAGATATTTCTTCCTCGAACGGTGGAGATTCGAGGTTAGGTGATGATATGCGGGAAGAGGATGAAGGAATTGTAGAATGGGAAGTGCTGTTGGCCATGAATGATTTTGATAGGAATTTTGAGTTGGAAAATTCGGCCGAAAGTATGGATGAAAATGGAATTCCCCATGGCAATCCACGGGATCGTGAGGATTATATTTTGGCATTGGAATATGATGCCCTTTTCGGGCTGTTGGTAGAGAATGAGAGTGCTTCAAAGGGTAGTCCCCCGGCTGCTAAATCTGTGGTGGAGAACCTGCCTTTGGTGGTGTTTACGAAGGAGGGGGTAGAGGAAAATAGTTGTGTGGTTTCTTGTGCAGTTTGCATGGACGAGTTTGCGGTTGGGGAGAAGTTGACGAGGATGCCTTGCTTCCATTTATATCACAGTCAGTGCATTTTGCCGTGGCTCCGCAGTAGGAATACATGTCCTGTTTGTCGGTACGAGTTACCTACAGATGATGCAGATTATGAGAGGAGAAGGTTTGAGCGA	DSESNSEEFELYSGFIDNGDDNYDGFEVNNDNYCSANEREEFEWEEVSHRFHFDGVENLNSVIDRIEEISVSSDISSSNGGDSRLGDDMREEDEGIVEWEVLLAMNDFDRNFELENSAESMDENGIPHGNPRDREDYILALEYDALFGLLVENESASKGSPPAAKSVVENLPLVVFTKEGVEENSCVVSCAVCMDEFAVGEKLTRMPCFHLYHSQCILPWLRSRNTCPVCRYELPTDDADYERRRFER	n.a.
Rs_115570	Rs_115570__Cluster-14775.4871;orf1	CENTRAL_HYBRID_MAP_FALLBACK	3.87416	-4.05724	1.54772	14.7437	0.00526337	0.0470771	TRUE	6.95979383358614	0	2.64634348675348	7.69533990059388	0.368653363716383	-4.05724	0.00875625		FALSE	FALSE	-0.362459	0.865887		FALSE	FALSE	-4.4197	0.0152307		FALSE	FALSE	2.93956	0.0761655		FALSE	FALSE	-1.11769	0.354664		FALSE	FALSE	3.30201	0.0847247		FALSE	FALSE	4.22487	0.00604843	0.0513299	FALSE	FALSE	0.167627	0.871809		FALSE	FALSE	4.58733	0.0114344		FALSE	FALSE	1.28531	0.282678		FALSE	FALSE	0		FALSE	BTB/POZ domain-containing protein At5g66560				BTB/POZ domain-containing protein At5g66560									other_or_unresolved																	TGCCACCGTGAAGTTTTTCTTCGAACAAAAATGGCGTCTAAAGGCCAAGCATGGTTCTGCACCACAGGATTGCCCAGTGATGTTGCAATTGAAGTTGATGGCATGACTTTTCATTTTCACAAATTTCCTCTGATGGGGAAAAGTAGAAAGCTTCACGAGATGATAACAGAACAGCAGAGGAAACAAACGACAAATAGATTCTCCACAATCCAAACCGTTTCTGAACCGAACCAGAGCAACGAAAATGACGAAGGAGAGGAAGAAATACAAGAAGAGGACAACCAGGGTGAGTTTCATATCGTGCTCCCTGACTTCCCCGGCGGCTGCGCTGCGTTTGAAACCGCCGCGAAATTCTGTTACGGCGTGAAAGTGGATCTCTCCGCCACCAACGTTGCCGCACTCCGATGTGCAGGAGAGTACTTGGAGATGACAGAAGAATACTCGGAAGACAATCTCATCTCAAAAACTGAGAGGTTTCTTGCTCAGTCTGTACTAAAAAACATCAAACATTCGATAAAAACTTTGACCTCCTGTGAAGGTCTGTTGCCCATGGCGGAAGACCTGGGTATTGTTCAGAGATGTATTGAAACCATTGCTACTAAAGCAGCCGCCGCAGATCCCTCTCTGTTTGGTTGGCCGATGAACGGCGGAGCTGTGGACAGTAGAAGTGAAGTTGACGGTAGGATGAATTCGTTTTTTGACGAGCTTGGATTTTTGAGTCTGCATATTTTCAAACGTTTGATTTTGGCCATGAAAGCTTTGAATCTGAGCGGAGATATTATAGAGATCTGTTTGATGAACTATGCGAAGAGGTTTATTCCAGGAATCTCTCGCACAAGTACAACACGGAAGCCGCCATTGGCGTCTTCCAACCTTCCAGCGGAGAATGAGCGGAGAGAGATTCTGGAGACGATTATTTTCAATCTCCCGACTGAGAAAAGCTCACGATCAATTTCAAACACGACGAGGTTCTTGTTCGGATTGTTAAGAACATCGTACATTTTGAACGCCTCTGAGGCTTCCATGCGAGCATTGGAGAGACGAATCGGATCGCAATTGGAGCAAGCCACTTTAGACGATCTGCTGATTCCGAGCTATTCCTATTTGAACGAGACATTATATGATGTCGATTGCGTGGAGAGGATTCTGGTCTATTTTTTACAGAGATTTGAAGAGAAATCAATAGCGAGAATTCAAGTCGATGAGGAAGAAGACAGTAGAACAGAATCGGCTGCATTGATATCGGTCGGAAAATTGATCGACGGTTACCTATCGGAAATTGCTTCCGACGCTAATTTGAAGCCGGAGAGATTCTACGAACTCGCCATTGCTTTGCCTGATCGTGCGAGGGTTTTCTACGATGGACTTTATCGAGCCGTTGATGTTTATCTTAAGGCGCATCCATGGATCTCGGAGACGGATAGAGAGAAAATCTGCGGAGTTTTGGACTGCCGGAAGCTGACGTTAGAGGCGTGCACTCACGCCGCACAGAATGAGCGGATGCCGCTCAGAGCGGTGGTGCAGGTGCTGTTCTTCGAACAACTTCAGCTCCGCCACGCGATCTCCGGCACTATCCTCGGCGGTGGAGGGACGGAGTGGGAGAATGAGAATGAGGAGATGGTTGGGAGGTCACCTGCGGAGGAGGGGAACAACACGTGGAGGGCAACGGTGAGGGATAATCAGGTGCTGCGCGGGCATATGGATAGCATGAGGGCGCGGGTCCAGGATCTCGAACGTGAGTGCTCCAAAATGAAGAAGGCCATTGAGAAAGTAGACAACTCGGGCCCACGTGGTTACGTGGAGGGAGGTGGTTGGTGGTCAAAGTTGGGTTGCAAATTTAAGACTCAAGTGTGTGATTCACATGAAACGACAGTGGTGGAAGGCGGGAATCGCCGCCAAGAACGCCGCCGTGAACATTCATGA	CHREVFLRTKMASKGQAWFCTTGLPSDVAIEVDGMTFHFHKFPLMGKSRKLHEMITEQQRKQTTNRFSTIQTVSEPNQSNENDEGEEEIQEEDNQGEFHIVLPDFPGGCAAFETAAKFCYGVKVDLSATNVAALRCAGEYLEMTEEYSEDNLISKTERFLAQSVLKNIKHSIKTLTSCEGLLPMAEDLGIVQRCIETIATKAAAADPSLFGWPMNGGAVDSRSEVDGRMNSFFDELGFLSLHIFKRLILAMKALNLSGDIIEICLMNYAKRFIPGISRTSTTRKPPLASSNLPAENERREILETIIFNLPTEKSSRSISNTTRFLFGLLRTSYILNASEASMRALERRIGSQLEQATLDDLLIPSYSYLNETLYDVDCVERILVYFLQRFEEKSIARIQVDEEEDSRTESAALISVGKLIDGYLSEIASDANLKPERFYELAIALPDRARVFYDGLYRAVDVYLKAHPWISETDREKICGVLDCRKLTLEACTHAAQNERMPLRAVVQVLFFEQLQLRHAISGTILGGGGTEWENENEEMVGRSPAEEGNNTWRATVRDNQVLRGHMDSMRARVQDLERECSKMKKAIEKVDNSGPRGYVEGGGWWSKLGCKFKTQVCDSHETTVVEGGNRRQERRREHS	n.a.
Rs_11604	Rs_11604__TRINITY_DN64374_c0_g1_i1	CENTRAL_HYBRID_MAP_FALLBACK	17.5202	-1.48319	0.579783	14.6539	0.00547563	0.0483308	TRUE	25.7480741500269	7.19618473387266	15.9469664332732	25.6018581849498	9.14210783742966	-1.48319	0.0105222	0.106241	FALSE	FALSE	-0.719549	0.383758	0.639567	FALSE	FALSE	-2.20274	0.00521081	0.0770973	FALSE	FALSE	0.777099	0.225706	0.484372	FALSE	FALSE	-0.70609	0.233095	0.812902	FALSE	FALSE	1.49665	0.0730178	0.40504	FALSE	FALSE	1.47895	0.0101834	0.0711566	FALSE	FALSE	-0.00423869	0.993497	1	FALSE	FALSE	2.1985	0.00512123	0.0807442	FALSE	FALSE	0.701851	0.232643	1	FALSE	FALSE	0		FALSE	PREDICTED: thylakoid membrane protein slr0575-like;				PREDICTED: thylakoid membrane protein slr0575-like;									chloroplastic_or_plastid																	CTCGCCACAAGTATTTTTCCTTCCCTCCAATCTCCGGATAACCCCACACTCGCTTCTCAGTTATGCAAATGAAACCGGCGGCCTCGGCGGCGACTATGTCAAGTGGCGGCGGAGGAGGAATAACACTTAGCACTCTGCGTTTCGGCACATCTGGTCGCACATATTTCCTCCCTCTAAATCGACAGCTAACGCCTTCATCAAAGTCTATCGAACCCGAGATCTCCAGTGTTTGCTTTCTTGCCAGGAATCAAGGTTCAATTTCGTTCAATAATCAAACTGCACCGAGACTCAATCTTGTTCCCAGAGCTGCCGAATCGACTCAGTCGCCCTCTTCCGTGGCCAATGCTGCTACCAAAATCAACAAGGACACTGTTCCGGATAATGAGTTTTCGCTCGCTAAAGTTTCTTTTGGTGTCATTGGATTAGGTGCTGGCGTTACACTTCTCTCCTATGGTTTTGGGGGATACTTCAACATCCTCCCAGGATCTGAATGGTCGGCCCTGATGCTGACCTATGGCTTTCCTCTCGCAGTAATTGGCATGGCTTTGAAGTATGCAGAGCTTAAACCAGTGCCCTGCTTGACCTACTCAGATGCTTTTGTGATGAGAGAAAAATGTGCTACTGAAATTCTTAAGCAGGTTAGAAATGATGTTACAAGATACCGTTATGGGGACGAGCAGCATCTAGAAGAAGCATTAAAGCGAATTTTCCAATATGGACAGGGTGGAGGAATATCGCGCAGGAGTGCTCCTATTCTTCAAAGTATCCGGGAAGAAGTTACCGAGGGTGGTCTATACTGTTTGACATTGATATTTGAGGCCAAAGCCCTGACTCTGTCTGATTTTGAGCAAAGACAGGTAGGATAATTGTAATCCCACGTTAAAAATTAATATTTTGATTCTCCATGACTATGCCACTCTATGGATATTTGTTCATTTCTAGGCAAAGTTTACTACATTCTTT	MQMKPAASAATMSSGGGGGITLSTLRFGTSGRTYFLPLNRQLTPSSKSIEPEISSVCFLARNQGSISFNNQTAPRLNLVPRAAESTQSPSSVANAATKINKDTVPDNEFSLAKVSFGVIGLGAGVTLLSYGFGGYFNILPGSEWSALMLTYGFPLAVIGMALKYAELKPVPCLTYSDAFVMREKCATEILKQVRNDVTRYRYGDEQHLEEALKRIFQYGQGGGISRRSAPILQSIREEVTEGGLYCLTLIFEAKALTLSDFEQRQVG	n.a.
Rs_116625	Rs_116625__Cluster-14775.47456;orf1	CENTRAL_HYBRID_MAP_FALLBACK	5.83722	-3.46214	1.25974	15.2131	0.00427901	0.0410754	TRUE	12.601228008464	0	6.10689668684334	7.50716904263954	1.11494887246785	-3.46214	0.00599063	0.0757538	FALSE	FALSE	-1.82656	0.350157	0.609648	FALSE	FALSE	-5.28869	0.00299355		FALSE	FALSE	2.40863	0.0777001	0.269168	FALSE	FALSE	-1.05351	0.339431		FALSE	FALSE	4.23519	0.0226264		FALSE	FALSE	2.6736	0.0350194	0.152768	FALSE	FALSE	-0.788536	0.421081		FALSE	FALSE	4.50016	0.0118252		FALSE	FALSE	0.264972	0.811745		FALSE	FALSE	0		FALSE	pentatricopeptide repeat-containing protein-like				pentatricopeptide repeat-containing protein-like									other_or_unresolved																	ATTCCCATTTATAATTATTATTTTTTGAGTTTGAACTCATATAACTTGTTATTCGAGATAATGCCATCATTCCTCCCAATCTTTAATTACCTTTCTTCCTCAATTCCATCCAAATCCCCACTTTTTCTACACTCAAATTTCCTCATTTTCAGAACATATTCTTCACCCGCTGCTGAAAAGTTCCTCACTCATTTACAGAAAAATCATAATCATGTGGAAACAACACTAAACACTGTGAAAGCCAAGCTGGATTATCCTTGCATCGCTCATGTTTTAAAAATGTGCGCCATTGATAAGCCCCAATTGGCTCTCAGGTTCTTTATTTGGGCTGGCCTTCAATCTACCTACAGGCACAGCTCATATATGTATGCCCAGGCATGTAAATTTTTGGAGATTGAGCAAAAACCACAACTGGTTATTGATGTCGTAGATGCATACAGGGCTGAAGATTGTATTGTTACTGTCAGGATGTTCAAGATTATTCTAAATTTATGTAGAGCTGCTAAAGATGCAAAATTAGGCTTATGGGTTTTGAGGAAAATGAAAGAATTCAATTGTAGGCCAGACACAGTATCGTACAATGTAGTGATTAGACTAGTCGTTGAGAAGGGTGAGTTAGATGAGGCGATGGGGTTGATGAGAGAGATGGGTTTGATTGATCTCTATCCAGATTTGATCACATACGTTTCGATCATTAAGGGGCTTTGTGATGCAGGGAGATTAGAGGATGCATTTGGATTGATTAAGGTTATGAAGGGGCATGGATGCATACCAAATGCTGTTGTCTATTCTACACTCCTTGATGGAATTTGCATGCATGGGAGTTTGGAGAGGGCATTGGAGTTTTTGGATGGGATGGAGAAAGAAAATGGCGAACGAAAGCCAAATGTGGTAACTTATACGACTGTTGTTAAGGGTTTTGTTGAGAAAGGGAAGGCAATGGATGCATCTAGGATTTTGGACCAAATGAGTTATTTGGGAATCAAACCAAATAAAGTTACAATTGTTTCTATCTTGGACGGGCTTTGTAAGGAAGGGCATGTAGAGCAGGCTCGTCAAGTGATCGACAAAGTTAGTGGAAGTGGTATTCAGTATGATGAGCTATACAGTTCTCTTGTTGTTTCCCTATGCCGGGCTGGGAAGTTTAAGGAGTCAGAGAATGTTTTTAGGATGATGATTACTCGTGGTATGAGGCCTAATGGTTTGGCTTCTGGTAACATCATAGAAGGGGTATTTTCAGTTGGACAAGTGCTAGATGCATTTGGCTTGTTTGATTCTCTTGAAAAGGCCGGAATTTCGCCACCCATTGATTCCGAGACTTACTCAGTTCTTTTGGCAGGACTTTGTCGAGGAAATCATCTCGTAGAAGCGACAAAAATTGCTAATATTATGGTAGATAGAAGAATTTTGCTGAAACGTCATAATGCTGAAAATATAATCAAATTTCTTGAAAGTGTTGGAGAAGATGGTCTTGCTTCCCGTATTACTGGTGTTAATGGCTAA	IPIYNYYFLSLNSYNLLFEIMPSFLPIFNYLSSSIPSKSPLFLHSNFLIFRTYSSPAAEKFLTHLQKNHNHVETTLNTVKAKLDYPCIAHVLKMCAIDKPQLALRFFIWAGLQSTYRHSSYMYAQACKFLEIEQKPQLVIDVVDAYRAEDCIVTVRMFKIILNLCRAAKDAKLGLWVLRKMKEFNCRPDTVSYNVVIRLVVEKGELDEAMGLMREMGLIDLYPDLITYVSIIKGLCDAGRLEDAFGLIKVMKGHGCIPNAVVYSTLLDGICMHGSLERALEFLDGMEKENGERKPNVVTYTTVVKGFVEKGKAMDASRILDQMSYLGIKPNKVTIVSILDGLCKEGHVEQARQVIDKVSGSGIQYDELYSSLVVSLCRAGKFKESENVFRMMITRGMRPNGLASGNIIEGVFSVGQVLDAFGLFDSLEKAGISPPIDSETYSVLLAGLCRGNHLVEATKIANIMVDRRILLKRHNAENIIKFLESVGEDGLASRITGVNG	n.a.
Rs_116873	Rs_116873__Cluster-14775.111974;orf1	CENTRAL_HYBRID_MAP_FALLBACK	12.7525	-0.0717327	0.733398	15.0755	0.00454709	0.0427212	TRUE	21.887863228968	3.97425238941554	8.1779481112591	4.38596042821959	20.8854747443948	-0.0717327	0.922084	0.984961	FALSE	FALSE	-2.82658	0.0107022	0.0874181	FALSE	FALSE	-2.89831	0.0086644	0.102426	FALSE	FALSE	-1.31106	0.119942	0.342994	FALSE	FALSE	-1.38279	0.0991996		FALSE	FALSE	1.51552	0.198965	0.64441	FALSE	FALSE	-2.11663	0.00702264	0.0562632	FALSE	FALSE	-2.18836	0.00504577	0.139211	FALSE	FALSE	0.709946	0.533139	0.872883	FALSE	FALSE	-0.805571	0.362322	1	FALSE	FALSE	0		FALSE	CBL-interacting protein kinase 13				CBL-interacting protein kinase 13									other_or_unresolved																	GTCTTGTGCCTTGAAATGGAGAATAAGGGAAAAGTATTGATGAAGAAATATGATGTCGGAAGGTTGTTAGGACAAGGTAGTTTTGCCAAAGTTTACTATGGTAGGAACCTTAATACTGGACAGAGCGTGGCGATTAAGGTAATCGATAAAGAAAAGGTGTTGAAAGTTGGACTTATGGATCAGACCAAGAGAGAGATATCTGTTATGGGATTGGTCGAACATGAAAATATAATGCAGCTTTACGAAGTAATGGCTACGAAAACGAAAATTTTCTACGTGATGGAATACGCTAAAGGTGGGGAGCTTTTTCACAAGGTTTCCAAGGGGAAACTCAAGGAGGATATTGCCAGGAAATACTTTCAACAACTGATTTCTGCTGTCTACTTCTGTCACAGAAGGGGCGTTTATCACCGTGATCTGAAACCCGAAAATCTATTGTTGGACGAATATGGGAATCTTAAGGTATCGGATTTTGGGTTGAGTGCACTTTCAGAATCCAAGAGACGGGATGGTTTGCTCCACACAACTTGTGGAACCCCAGCATATGTCGCTCCTGAGGTGATTAGCAGAAAAGGTTATGATGGAGCAAAAGCTGATATTTGGTCATGTGGGGTGATTTTATTCGTTATGCTAGCCGGTTATCTTCCATTCCACGACTCGAATATCATGGAGATGTATAGGAAGATATCAATGGCCGAGTATAGATGCCCACATTGGTTCCCACCTGAAGTACGGAGGCTATTTTCGAGGATTCTTGATCCAAATCCCCACACTAGGATTTCCATGGCTAGAATAATGGAAAACACGTGGTTCCGAAAGGGTTTGAACTCCAACACTGCGAGGACTCAAGTCGGGGACAGCGAAAAGCCTCCTGTTGAAACTGATGCAGTTCTTGGACCTTCTTGTTGTGATACTCACCCTGAAAAGAAAATGGAGTCAGCAAGACCTCTTAGTTTAAATGCATTTGATATCATCTCTCTCTCCTCAGGATTCGACTTGTCTGGTTTGTTTGTGGACGATGACCAAAGGGACGAAGTTCAATTTACATCAGCAAAACCGGTGTCTGATATCATGTCGAAACTCGAGGAAATCGCCTGTAATCTGAAGTTAAAGGTGAAGAAGAAGGATGAAGGGTCAATGAGATTAGAGACGTCTAAGGAGGGTAGAAATGGTGCTTTCGCCATCGGTGTGGAGATATTTGAAATCACTTCATCCTTCCATTATGTCGAGGTGAAGAAGTGTAATGGTGACACAATGGAGTGTAGAAAAATGCTGAAAAGGAATATAAAACCAGCTCTTAAAGAGATTGTTTGGGCTTGGCAAGGTGAGCAACATCACTAG	VLCLEMENKGKVLMKKYDVGRLLGQGSFAKVYYGRNLNTGQSVAIKVIDKEKVLKVGLMDQTKREISVMGLVEHENIMQLYEVMATKTKIFYVMEYAKGGELFHKVSKGKLKEDIARKYFQQLISAVYFCHRRGVYHRDLKPENLLLDEYGNLKVSDFGLSALSESKRRDGLLHTTCGTPAYVAPEVISRKGYDGAKADIWSCGVILFVMLAGYLPFHDSNIMEMYRKISMAEYRCPHWFPPEVRRLFSRILDPNPHTRISMARIMENTWFRKGLNSNTARTQVGDSEKPPVETDAVLGPSCCDTHPEKKMESARPLSLNAFDIISLSSGFDLSGLFVDDDQRDEVQFTSAKPVSDIMSKLEEIACNLKLKVKKKDEGSMRLETSKEGRNGAFAIGVEIFEITSSFHYVEVKKCNGDTMECRKMLKRNIKPALKEIVWAWQGEQHH	n.a.
Rs_117320	Rs_117320__Cluster-14775.45209;orf1	CENTRAL_HYBRID_MAP_FALLBACK	4.33303	-4.24878	1.60577	15.0243	0.00465118	0.043391	TRUE	7.80094055034711	0	11.0207062144497	3.25974353401106	0.368653363716383	-4.24878	0.00814645	0.0910365	FALSE	FALSE	-0.362459	0.86927		FALSE	FALSE	-4.61124	0.0143685		FALSE	FALSE	4.70218	0.00527867	0.057903	FALSE	FALSE	0.453397	0.714849		FALSE	FALSE	5.06464	0.00948092		FALSE	FALSE	2.86423	0.0796711	0.253285	FALSE	FALSE	-1.38455	0.236759		FALSE	FALSE	3.22669	0.090827		FALSE	FALSE	-1.83794	0.150285		FALSE	FALSE	0		FALSE	chorismate mutase 1 chloroplastic-like				chorismate mutase 1 chloroplastic-like									chloroplastic_or_plastid																	ATATTATCTTCGTTTCCCTTAAAAATGGAGGTGAAGGTGTTGAGGACCGTGAATTCCAAGGTTTCATTGCCAAAGACACTGTGTACCCCTCAAACATGGCCTAAGAGTTGCAACTTTTGTATACCCAATTCAAGATTTCAGAAGCGTGGCATTCTGGCAATTCAAGTTTCTGCAAACCCGGTTGGATTGGCACCCAAAACCAGGGTAGATGAGACTCAGAGCTATACGCTTGAAGGTATTAGAAAATCCTTAATTCAGCAAGAGGATAGCATCATATTCAGTCTAGTTGAGAGAGCTCAATTCTGTTACAACGCAGAGACATATGATTCCAGTGGTTCCTTGGATGGGTTCCAAGGTTCTCTGGTCGAGTATATCGTCCGAGAAACCGAAAAACTTCATGCAAAGGTTGGTAGATACAGAAGCCCTGATGAGCATCCTTTCTTCCCAGATGATCTGCCGGAACCAATCTTGCCCCCGCTGGAGTATCCAAAGGTTCTGCAACCAGCAGCCGATGCAATCAACATTAATGTCCAAATATGGGACATGTACTTCAGAAATCTTCTTCCAAGATTAGTTAAAGAAGGTGATGATGGTAATTATGGATCGGCAGCAACTTGTGACACAATTTGCTTGCAGGCCGTATCAAAGAGAATTCATTATGGTAAGTTTGTAGCAGAAGCAAAATTTCGAGCCTCCCCAGAAGTTTACAAACCTGCCATTAGAGCACAGGATCGAGCCCAAGTTTTGGATTTGCTGACACACCCAGAAGTGGAAGAGGCTGTGAAAAGAAGGGTAGAAGCGAAAACTAGACAGTTCGGGCAAGAGTTGACTGTTGATGGAGGTGAATATGTCGCTAACCCCGTTTACAAGATAAATCCGAGTTTAGTTGCTAATCTGTATGGTGACTGGATCATGCCACTAACAAAGCAAGTCCAGGTTGAGTATTTACTGAGAAGACTTGATTAG	ILSSFPLKMEVKVLRTVNSKVSLPKTLCTPQTWPKSCNFCIPNSRFQKRGILAIQVSANPVGLAPKTRVDETQSYTLEGIRKSLIQQEDSIIFSLVERAQFCYNAETYDSSGSLDGFQGSLVEYIVRETEKLHAKVGRYRSPDEHPFFPDDLPEPILPPLEYPKVLQPAADAININVQIWDMYFRNLLPRLVKEGDDGNYGSAATCDTICLQAVSKRIHYGKFVAEAKFRASPEVYKPAIRAQDRAQVLDLLTHPEVEEAVKRRVEAKTRQFGQELTVDGGEYVANPVYKINPSLVANLYGDWIMPLTKQVQVEYLLRRLD	n.a.
Rs_118073	Rs_118073__Cluster-14775.37139;orf1	CENTRAL_HYBRID_MAP_FALLBACK	4.0072	3.25764	1.43518	14.999	0.00470334	0.0437153	TRUE	1.61388824237034	0	0.690350474805255	1.2452394159932	14.0451749024504	3.25764	0.0232173		FALSE	FALSE	-5.45238	0.0069222		FALSE	FALSE	-2.19474	0.299331		FALSE	FALSE	-3.95639	0.0160685	0.10969	FALSE	FALSE	-0.698756	0.6913		FALSE	FALSE	1.49599	0.508234		FALSE	FALSE	-3.36127	0.0172322	0.098233	FALSE	FALSE	-0.103633	0.946523		FALSE	FALSE	2.09111	0.319022		FALSE	FALSE	0.595123	0.732369		FALSE	FALSE	0		FALSE	protein binding protein				protein binding protein									other_or_unresolved																	AGAAGCATTACGAGATCTGAGCAATTAAATAACAAAATTGGTGAAATGGGAGGTTGTTGTTCTTCTTCTTCTTCCAGGAAGCCTCAGTTTCACGGAACGCCAGTGTATTGTTATTATCCACAAGTTTCAGAAGAGCATGATTACCTGACATCTCATGATGGCATAGCTACTGTACGTGCTTCTGCATTGTTACTCGACTTGAACTTAAATATGTCGACTCCCGAAACTTATCGATCCCCTCCTGCACCTCTCCCATATGACGTAGTTTTTGGGCACCCAGAATCTACGGATCCTGAGTCTGGAGAAGTGACTATAACTGCACATACTCTGGAGAAGACCAGCTGCATCGTTCTCAAAGAAGCAAATTTCTTAAAAGAATCAGATATTCTTCCCATTTCTCCGAGGAAAGTAGATCTTGAATTTTCGAAGTCTGAACCGCTTTCAACAGATGAAGATGACACATGCCCAACTTGTCTTGAAGAGTATGATGAGGAGAACCCTAAAATTGTGACCAAGTGCAGCCATCACTTTCATCTTTCATGCATACTCGAGTGGAAGGAAAGAAGCAATACGTGCCCCGTCTGTGATCAGGAAATGATATATGAACGTCTATGA	RSITRSEQLNNKIGEMGGCCSSSSSRKPQFHGTPVYCYYPQVSEEHDYLTSHDGIATVRASALLLDLNLNMSTPETYRSPPAPLPYDVVFGHPESTDPESGEVTITAHTLEKTSCIVLKEANFLKESDILPISPRKVDLEFSKSEPLSTDEDDTCPTCLEEYDEENPKIVTKCSHHFHLSCILEWKERSNTCPVCDQEMIYERL	n.a.
Rs_119229	Rs_119229__Cluster-14775.65621;orf1	CENTRAL_HYBRID_MAP_FALLBACK	6.25782	1.57737	1.33253	16.7514	0.00216013	0.0259417	TRUE	0.863485830650218	20.3948548898598	4.9775640794487	6.71326693209997	2.62551745260817	1.57737	0.236517	0.58185	FALSE	FALSE	3.00299	0.00900544	0.079602	FALSE	FALSE	4.58036	0.000538476		FALSE	FALSE	0.891371	0.447667	0.695658	FALSE	FALSE	2.46874	0.0663363		FALSE	FALSE	-2.11162	0.0695736		FALSE	FALSE	1.33685	0.207781	0.4454	FALSE	FALSE	2.91422	0.0194753		FALSE	FALSE	-1.66614	0.11251		FALSE	FALSE	0.445478	0.678941		FALSE	FALSE	0		FALSE	pentatricopeptide repeat-containing protein chloroplastic				pentatricopeptide repeat-containing protein chloroplastic									chloroplastic_or_plastid																	CTAATGACTACAACCTCATATCCTGAATTCTTCCTTCAACCTCTCATTTTCAGTCACCAGAAACCCAGATCGAAGTTTCACCATAGTTGTATTCTGAGTTGCAGGAATCACAGTACCCACAAAATAGCAAAGTTTAGAAGTTACAAGTCGGTCAAGGTTTCTACAGAGACAAGACCCAATCATTTACCCTTTTACAAAGATTTCAAAGATGCCCATTTTCTCAAATTGCTCAATAGGTCTTGCGGAGCAGGAAATTTCGATGAGGCCCTTTATTTTCTTGAAAATATGGTGAACTCGGGTCACAGGGCTGACGTGATTATCTGTACAAAGCTAATTAAGGGGTTTTTCAACTCCAAGAATGTGGAAAAAGCTGGTAAGGTTTTGGGGATTCTTGAAAAATATGGTGAACCTGATATATTTGCATACAATGCTTTCATTAGTGGCTCATGTAAAGCGAATCGAATGAATTCTGCGAATGAGGTCTTAAATAGGATGAGGGCTCGAGGGCTTTCCCCTGATGTGGTGACTTATAATATCATTATAGGAAATCTTTGTGATAGGGGGAAACTTCATCTAGCTATGAAGATGATGGATAGGTTAGTGGAAGACAAATGCCATCCTACTGTTGTTACATACACAATCTTGATCGAAGCGACGATCGTCGAACGCGGTGTTGTCGAAGCGATGAAGCTTTTCGATGAGATCTTGTGTAGAGGGCTGCAGCCTGACATGTACACTTATAATACTATAATCAGGGGAATGTGCAGAGAAGGGTTGTTGGATGATGCCTTCGAATTCGTTCGTTGCGTGAGTAGTAGAGGTTTTAGGCCGGATGTGATGTCGTATAACATTATGTTGAGGGCATTGCTTAATCAGGGGAAATGGGATGATGGGGAGGAGCTTATGGTTGAAATGTTTTCGACAGATTGTGAACCGAATGTGGTCACTTATAGCATCTTGATAGGTGCTCTTTGCCGCGATGGGCGTTTGGATGAGTCGATCCATGTGTTGAAGATTATGATGGACGAGGGGTTAACTCCGGATACTTACACATATGATCCCTTGATATCATCCTTGTGTAAAGAAGGGAGACTAGATTTGGCGGTTGGTTTGTTAGATTACATGATATCCAAGTGTTGTTTTCCTGATATATTCAACTATAACACTATACTATCCGCGTTGTGCAAGAATGGTAACTCGGACGAAGCTTTGGAAGTGTTTGGGAAGCTTGCTGAGACAGGATGTCCCCCTGATGTTACTTCTTACAACACAATGGTGAATGCATTGTGGAACTATGGGGATAGAAGTCGAGCCATGGAACTGGTTTATGAGATGATACATAAAGGGATTGATCCTGATGAGATCACCTATAATTCGCTGATATCGTGTTTGTGTAGAGAAGGATCGGTGGATAAGGCTGTCGAGTTGTTAGGCGACATGAAGGATAGCGAATTCGTGCCAACGGTTGTCACTTACAACACTCTGTTGTTGGGACTGTGTAAGGCTCACAGGATCCTTGATGCCATTGGTATGCTTGATGAAATGGTGGAAAATGGCATCCAGCCGAATGAGACCTCTTATGTTTTGCTGATTGAAGGGATTGGATTCCCAGGATGGAGAACAGAAGCAATGGATCTCGCGAAAACTCTCCATAAGAAGAATATTATTTCGAATCAATCTTTGGCACGTTTGAGCCGAACATTTCCTATGAATGTTGTTGATTCTAGCTTGAGTAAACATGAGGTTCATATATAA	LMTTTSYPEFFLQPLIFSHQKPRSKFHHSCILSCRNHSTHKIAKFRSYKSVKVSTETRPNHLPFYKDFKDAHFLKLLNRSCGAGNFDEALYFLENMVNSGHRADVIICTKLIKGFFNSKNVEKAGKVLGILEKYGEPDIFAYNAFISGSCKANRMNSANEVLNRMRARGLSPDVVTYNIIIGNLCDRGKLHLAMKMMDRLVEDKCHPTVVTYTILIEATIVERGVVEAMKLFDEILCRGLQPDMYTYNTIIRGMCREGLLDDAFEFVRCVSSRGFRPDVMSYNIMLRALLNQGKWDDGEELMVEMFSTDCEPNVVTYSILIGALCRDGRLDESIHVLKIMMDEGLTPDTYTYDPLISSLCKEGRLDLAVGLLDYMISKCCFPDIFNYNTILSALCKNGNSDEALEVFGKLAETGCPPDVTSYNTMVNALWNYGDRSRAMELVYEMIHKGIDPDEITYNSLISCLCREGSVDKAVELLGDMKDSEFVPTVVTYNTLLLGLCKAHRILDAIGMLDEMVENGIQPNETSYVLLIEGIGFPGWRTEAMDLAKTLHKKNIISNQSLARLSRTFPMNVVDSSLSKHEVHI	n.a.
Rs_121186	Rs_121186__Cluster-14775.38249;orf1	CENTRAL_HYBRID_MAP_FALLBACK	4.72505	-3.40682	1.30491	16.919	0.00200424	0.0246247	TRUE	7.94359204377235	0	7.46634611917305	6.79875829122516	0.755284290070162	-3.40682	0.00903405	0.0969065	FALSE	FALSE	-1.25333	0.522734		FALSE	FALSE	-4.66015	0.00607007		FALSE	FALSE	3.27358	0.016477	0.111271	FALSE	FALSE	-0.133241	0.888441		FALSE	FALSE	4.5269	0.00947811		FALSE	FALSE	3.18198	0.0146051	0.0888097	FALSE	FALSE	-0.224844	0.793356		FALSE	FALSE	4.4353	0.00895326		FALSE	FALSE	-0.0916024	0.92296		FALSE	FALSE	0		FALSE	Zinc finger protein				Zinc finger protein									other_or_unresolved																	GCTCGATCTACGTTAATGAACCGCGACCCATCTCCATCATTAAATGTATGTCTCGGGGAATTATTACGGGAAGAACAACGCCTTGCTACACAAGGGAACTTTCAGCAACATCCGGGAATCCCTAATGATGTGGCCTATGCCTCTCATGTCAAAGGAAAAGGGAAAGACGTACGTCAAGTCCAATGTTACACTTGCAAGGAATTTGGGCATGTAGCAAAACATTGTAACACTAAAAAATGCAATTACTGCAAGAAGCCTGGCCACCTTATTCCTGACTGTCCCACTCGACCACCAAAACGTCACACCACTGGATATCAAGCTGCGGTTGGCTCTACTTCCAACCCCAAGGAACTGCCTTCCACCATCACCCCTGAAACGGTGCAGCAGATGATTATA	ARSTLMNRDPSPSLNVCLGELLREEQRLATQGNFQQHPGIPNDVAYASHVKGKGKDVRQVQCYTCKEFGHVAKHCNTKKCNYCKKPGHLIPDCPTRPPKRHTTGYQAAVGSTSNPKELPSTITPETVQQMII	n.a.
Rs_121212	Rs_121212__Cluster-14775.68074;orf1	CENTRAL_HYBRID_MAP_FALLBACK	72.3441	-2.11929	0.791547	15.6147	0.00358231	0.0364264	TRUE	98.9577388557447	15.4556302908624	126.757871887696	96.9448106385845	22.7795257549494	-2.11929	0.00741964	0.0860695	FALSE	FALSE	-0.444626	0.635476	0.827203	FALSE	FALSE	-2.56391	0.00546478	0.0790349	FALSE	FALSE	2.47251	0.0048996	0.0554743	FALSE	FALSE	0.353219	0.682194	0.985076	FALSE	FALSE	2.91713	0.00348902	0.0787619	FALSE	FALSE	2.09042	0.00821363	0.0620976	FALSE	FALSE	-0.0288649	0.970208	0.999341	FALSE	FALSE	2.53505	0.00598314	0.0877122	FALSE	FALSE	-0.382084	0.657587	1	FALSE	FALSE	0		FALSE	leucine-rich repeat extensin-like protein 3				leucine-rich repeat extensin-like protein 3									other_or_unresolved																	CCTCCTCCTCCACCACCACCACCTCCATCTCCACCGCCGCCGCCACCACCACTACAACCGATGTATCCCCCTCCTCCTTCTCCACGGCCACCTACACCAGTAAAACCAAGACCGCCACGACCACCACCATCACCACCAGACACCCTATCCCCGGAGCTCCGAATGGCCGTTCAAGTCATACAAAGATTCAGAAGAACAATAACGTATGACCCATTGGGTGTCACCAAAACCTGGCAAGGAGACAGGATTTGCAGAGACAGATCTGCCTACAAGGGCTTCATATGTGACACAACGACTACTGACAACAAAGTAAGAGTCGCCTTAGTCGATTTCAATGGCTTCAATCTCGATGGCAAACCACTGCAACTCCAAGGTTTCCTAGACGGTCTCAAAGATTTGATCGTCTTCCATGTGAACTCCAACAATTTCACTTGTCCAGTCCCCTTCGGAATTTCCAGGATTTCTTCACTATTCGAATTGGATCTGAGCAATAACGAGCTAAAAGGAGAGTTCCCGAAAGCCATCCTGACAGCTACAAATCTTACATTCTTGGACCTCAGATTCAACAAACTAACAGGACAACTCCCTCCCCAGGTTTTCACATTAGACCTGGATGTTCTGTTCCTCAACAACAACGAATTCATCGGAACCATTCCAGACAACATCGGCAGAACCCCTGTACTCTATCTCACATTAGCAAACAACAATTTCCAGGGCCCGATTCCCAAGAGCATAGGCCAAGCGTCGAAAACATTGTTAGAAGCACTTCTGCTAAACAACCAGCTTTCGGGCTGTCTTCCTTACGAGATTGGATTGCTGAAAAAAACCAGTCTTTTTGACGTCAGCGTAAATAGTCTCACGGGCCCGATTCCACAGTCTTTTAGGTGCCTGGAAAACATGCAGTTCTTGAATTTATCTTATAATCAATTCTCTGGTTCGGTCCCAGAATCTGTGTGCCAGCTTGGGAACCTCGTCGAGCTGACGTTGAAATTCAATTACTTCACAGAGGTTGGGCCTCAATGCAGGAAAAAGATCATGGAAAAAGTTCTTGATGTGGGTATGAATTGTATTTTGGGTCTTCCGGGACAGAGAAACCCGAGAGAATGCAATAATTTTTTCTTGAAACAGAGGCCTTGTCCTGATCAAAAGTTGATGATCAGTTATGTGCCTTGCAAGATTCGTGATTCTTCTGCTGTAAAAACTGGAGTTGAGAGGAATTTGATGGCTCAGCCGCGTTCTTACGCAGCTCTGCAGAGGCATAGGCCATGA	PPPPPPPPPSPPPPPPPLQPMYPPPPSPRPPTPVKPRPPRPPPSPPDTLSPELRMAVQVIQRFRRTITYDPLGVTKTWQGDRICRDRSAYKGFICDTTTTDNKVRVALVDFNGFNLDGKPLQLQGFLDGLKDLIVFHVNSNNFTCPVPFGISRISSLFELDLSNNELKGEFPKAILTATNLTFLDLRFNKLTGQLPPQVFTLDLDVLFLNNNEFIGTIPDNIGRTPVLYLTLANNNFQGPIPKSIGQASKTLLEALLLNNQLSGCLPYEIGLLKKTSLFDVSVNSLTGPIPQSFRCLENMQFLNLSYNQFSGSVPESVCQLGNLVELTLKFNYFTEVGPQCRKKIMEKVLDVGMNCILGLPGQRNPRECNNFFLKQRPCPDQKLMISYVPCKIRDSSAVKTGVERNLMAQPRSYAALQRHRP	n.a.
Rs_121478	Rs_121478__Cluster-29403.0;orf1	CENTRAL_HYBRID_MAP_FALLBACK	5.35	-1.36958	0.997387	16.8444	0.00207226	0.0252049	TRUE	5.09739963946635	0	9.55864906086961	9.74569943937369	1.96778815187535	-1.36958	0.169701	0.497306	FALSE	FALSE	-2.59321	0.137947	0.366174	FALSE	FALSE	-3.96278	0.0173871		FALSE	FALSE	2.36445	0.0209258	0.127325	FALSE	FALSE	0.99487	0.256477		FALSE	FALSE	4.95765	0.00320617		FALSE	FALSE	2.32064	0.0154317	0.0918825	FALSE	FALSE	0.951064	0.233893		FALSE	FALSE	4.91385	0.00278162		FALSE	FALSE	-0.0438061	0.957998		FALSE	FALSE	0		FALSE	endonuclease/exonuclease/phosphatase family protein				endonuclease/exonuclease/phosphatase family protein									other_or_unresolved																	CACTACCCACCACCTCAGCTCAACCACAACCCAAATCCCCTCCGCAAACCTAACTTTATTCAACCACCGTTCTTCCAGCCGAACCCTAAACCCGAATCCCATATCGAGCGGGCGAGAGACCTTCATCATCGTCGTCCCGTGCCGGAATACCTTCGCAGATTCCATGAAAACACTACTCCGTTTTTCTTCTCAAATTTCCCGGAAGGATGGTTCCCATCAGAAATGAGGAAGACTTTCCAGAAAATCGGGGATGTAAAAGAAGTCTTCGTCCCAATGAAAAGAGATAAGAGAGGTAATCGTTTTGGGTTTGTCCGCTTCAAAGGTGAGGGAGACTCTAAAAGAATCCAGGAAGCTCTGAACCAAATTCAAATTGGTGCGTTCAAACTGAGAGCTAATATACCTCGTTTTGAGAGAGGTCAGTCGGGCCACAACTATGCACCCAAACCAAACACCGTGGAAAACAATCAGAATGGATTTGTCAATGGTAGATCTTATGCGGAGACAGTTGGGTATCAACATTCAGAGCCCCCTGTCAATACAGAACAGTTCGGCCCAGTTGGAATGGAGCTTTCGTTTAAGACAACTCCAGAGGATTCAGAATGGTTAGAAGGATGTCTTGTGGGCAAATTGCTATCACAAGAAGACAAATACAAAGCTCAACAGGATCTCATGATTAAGGGATTTGTCAACACTCGTATCATTCCGTTAGGAGGTTCGATGATCCTGCTTTATGATGATAACAAGGATATTCTTCGAGATCTTCTTAAG	HYPPPQLNHNPNPLRKPNFIQPPFFQPNPKPESHIERARDLHHRRPVPEYLRRFHENTTPFFFSNFPEGWFPSEMRKTFQKIGDVKEVFVPMKRDKRGNRFGFVRFKGEGDSKRIQEALNQIQIGAFKLRANIPRFERGQSGHNYAPKPNTVENNQNGFVNGRSYAETVGYQHSEPPVNTEQFGPVGMELSFKTTPEDSEWLEGCLVGKLLSQEDKYKAQQDLMIKGFVNTRIIPLGGSMILLYDDNKDILRDLLK	n.a.
Rs_121712	Rs_121712__Cluster-54387.1;orf1	CENTRAL_HYBRID_MAP_FALLBACK	4.26676	1.70266	1.11454	17.775	0.00136553	0.0188762	TRUE	1.08242370790453	0	7.3725392239863	8.72484742343018	3.766992133976	1.70266	0.126593	0.430902	FALSE	FALSE	-3.56693	0.0358283		FALSE	FALSE	-1.86427	0.299801		FALSE	FALSE	0.979305	0.302773	0.566524	FALSE	FALSE	2.68196	0.016352		FALSE	FALSE	4.54624	0.0075279		FALSE	FALSE	1.23615	0.152894	0.373775	FALSE	FALSE	2.9388	0.00493026		FALSE	FALSE	4.80308	0.00370272		FALSE	FALSE	0.25684	0.767314		FALSE	FALSE	0		FALSE	DNA helicase (RECQl4A) isoform 2				DNA helicase (RECQl4A) isoform 2									other_or_unresolved																	AAATTTTGCACAGTAGCAAATGGATTATCTCGCTTGGTTCGTTTCTGCAGAAGTGATGTCCTGCTGCGCCACTTGGAGAGCTTACATGCACGTGATTCTCTTGCTCGAATTGTCATTGATGAGGCTCATTGTGTTAGCCAATGGGGACATGATTTTAGACCAGATTACCAGTGTCTTGGTATATTAAAACAGAAATTTTCATCTATACCTGTGCTTGCCTTGACTGCTACCGCTACTATCAGTGTGAAAGAAGACGTTGTGCAGGCTCTTGGTTTAGTAAATTGCATAGTTTTTCGGCAAAGTTTTAACCGCCCAAACTTACGCTATTCTGTTGTTCCTAAAACGAAGAAGTGTGTGGAAGACATTGACAAGTTTATCAAGGAGAACCATTTTGATGAATGTGGGATTATCTATTGTCTTTCAAGAATGGATTGTGAAAAAGTTGCTGAAAAGTTACAGGAATACGGACATAAAGCGGCTTTCTACCATGGCACTATGGACACGGCCCAGCGTGCTATGACACAGAAACAATGGAGCAAGGATGAAATTAACATAATATGTGCGACAGTTGCATTTGGGATGGGTATCAATAAACCTGATGTCCGGTTTGTCATTCACCATTCCCTTCCAAAATCTATTGAAGGCTACCATCAGGAGTGTGGTCGTGCTGGTAGAGATGGACAACCTTCATCTTGTGTGTTACACTACAGCTATAGTGATTATATTAGGGTGAAGCATATGATAAGCCAAGGAGTGGTCGATCAAACTCCCTTTGCACCTGGATATAAGCGTGCAAGCACAGCGTATTCAGGGAGGTTATTGGAGACAAACACAGAGAATCTCCTGCGAATGGTTAGCTATTGTGAGAATGACGTTGATTGCCGGCGTCTACTACAGCTCATTCACTTTGGAGAAAAATTTGATTCTCTAAGCTGCCAAAAAACTTGTGATAATTGTTCAAAAAATTTAAGCTGCGTTGAAAAAGATGTTTCAGAGATTGCCAAGCAGCTGGTTGAATTGGTAAAGACAACAGGACAATATTTTTCATCGGCCCATATCTTGGAGGTCTACAGAGGTTCCTTAAGCCAGCTTGTTAAGAAACACAGACATGAGACTTTGAGCCTGCATGGAGCTGGAAAACATTTGGCCAAGGGTGAGGCATCCCGTGTGTTGCGTCATCTTGTGACCGAGGATATTCTGATGGAGGATGTGAAGAAAAGTGATTTGTATGGATCAGTATCATCACTGTTAAAGGTTAATGAATCCAGGGTTTACAATCTCTTTTCTGGTGGCCAGACGATTAAATTAAGATTCCCATCTTCTGGGAAACCATTGAAATCAGGTCGCTCTGAAGCTACTCCTGCTAAGGGATCATTGATATCAGATAAACAAAGTCCTCCATCGCTAGACATTCCAGCTCAGCCTCACTCTGAAGTTGACTTGAACCTCTCAGACAAACTATATTCTGCATTGCGAATGCTCAGAACAGTCCTAGTCAAGGAAGCTGGCGAAGGGGTCATGGCATACCACATTTTCGGAAACGCTACACTGAAGCATATCAGTAAAAGGATTCCTAGAAACAAAGATGAACTCCTAGAGATTAATGGTATTGGCAAAGCAAAAATAACCAAATATGGAGACCGAGTACTTGAAACCATTGAAGCTACCACAAGGGATTTCTACAAGGACAAAAACAGCAGCAGCAGTAATGATAGCACTGATTCAAAGAGGAGATGA	KFCTVANGLSRLVRFCRSDVLLRHLESLHARDSLARIVIDEAHCVSQWGHDFRPDYQCLGILKQKFSSIPVLALTATATISVKEDVVQALGLVNCIVFRQSFNRPNLRYSVVPKTKKCVEDIDKFIKENHFDECGIIYCLSRMDCEKVAEKLQEYGHKAAFYHGTMDTAQRAMTQKQWSKDEINIICATVAFGMGINKPDVRFVIHHSLPKSIEGYHQECGRAGRDGQPSSCVLHYSYSDYIRVKHMISQGVVDQTPFAPGYKRASTAYSGRLLETNTENLLRMVSYCENDVDCRRLLQLIHFGEKFDSLSCQKTCDNCSKNLSCVEKDVSEIAKQLVELVKTTGQYFSSAHILEVYRGSLSQLVKKHRHETLSLHGAGKHLAKGEASRVLRHLVTEDILMEDVKKSDLYGSVSSLLKVNESRVYNLFSGGQTIKLRFPSSGKPLKSGRSEATPAKGSLISDKQSPPSLDIPAQPHSEVDLNLSDKLYSALRMLRTVLVKEAGEGVMAYHIFGNATLKHISKRIPRNKDELLEINGIGKAKITKYGDRVLETIEATTRDFYKDKNSSSSNDSTDSKRR	n.a.
Rs_121923	Rs_121923__Cluster-42863.0;orf1	CENTRAL_HYBRID_MAP_FALLBACK	5.74358	-1.08153	0.719316	17.3027	0.00168792	0.0218624	TRUE	11.8822815915051	0	3.27293940971636	5.16083413636776	5.66375110541399	-1.08153	0.132696	0.440772	FALSE	FALSE	-4.15357	0.0103412	0.0858131	FALSE	FALSE	-5.2351	0.00101914		FALSE	FALSE	-0.928691	0.281253	0.544624	FALSE	FALSE	-2.01022	0.0132338		FALSE	FALSE	3.22488	0.0524461		FALSE	FALSE	-0.157114	0.834185	0.933135	FALSE	FALSE	-1.23865	0.073458		FALSE	FALSE	3.99646	0.0129353		FALSE	FALSE	0.771577	0.357885		FALSE	FALSE	0		FALSE	Transcription factor HEX				Transcription factor HEX									other_or_unresolved																	TCGACATCACTTTCTTTCGTCACAAGTCTTAAATTTTGTTTTATGATTCTGTTCCGCCATTCATATTTCTTTCTCTTCACGGAAGTTTTAGTATTGTTTTTTTTAATTTTCCCTCAAAAGATTCAATCTTTCAAAAAATCCATGGAGGATAGCAGGGTTTATGACGATTCCCAATTGGAGAAGGTTCTGCTAAAGAATGATGAAAGGATCCATTGCTCTTCCGAAGTTCTTGATTCTATCTGGGTTCCCAGTTCTTCCTCTCTCTTTCATGGCTCCACTTCTATGGCGAATTTTGAAGATATCAGAGGAGAAACCAATAGAGATAGCCCATTCTTCGCACCTGCTGAGGCCAAACTAGAGACTGTGAATGAAGATTTCGATGGATGCTGCTACAAATCTGAGAAAAAAAGGCGTATTTCACGGGATCAAGTTCGGTCTCTCGAAAACAGTTTCGAGGTAGACAATAAGCTTGAACAAGATAGGAAAGTGCAGCTTGCTAAAGAACTTAATTTGCAGCCAAGACAGGTTGCCATATGGTATCAAAATCGACGAGCCCGGTGCAAAACTAAGAATATTGAGAAAGAATATGACATTTTGAAAGCAAGTTATGATAAATTGAAAGGAGAGTATGACACCCTTTACAAAGAAAATGAGAATCTTAAAAACGAGGTTCATTTGCTGACAGGCAGATTGCTTAAAAAGCCCAAGTTGGAACCACAGGAGCCATTTTTTTATCCGAATAGTGCATTAGATTCAGCACAAATTGGAACAAACTCAGCAAAAAGCGATGTTTCCGATCCGGACAGCCCACATTACACAGATGGGAACCATTCAGGATTGTTGGATCCAGCTGATTCTTCACATGTTATTGAGCCAACAGATCATTCTGACTGTTCTCAAGATGAAGATGATAGCTTAAGCAGAAGCCTGTTGTCTGCATCTTGCTTCCCAAAACTTGAACTTGAAAACTACGATGATCTGCAGCCAAATTCTTGCAATTTGGGGTTCCCTATTCAGGATCAAGGCACATGGTTCTGGTCATATTAA	STSLSFVTSLKFCFMILFRHSYFFLFTEVLVLFFLIFPQKIQSFKKSMEDSRVYDDSQLEKVLLKNDERIHCSSEVLDSIWVPSSSSLFHGSTSMANFEDIRGETNRDSPFFAPAEAKLETVNEDFDGCCYKSEKKRRISRDQVRSLENSFEVDNKLEQDRKVQLAKELNLQPRQVAIWYQNRRARCKTKNIEKEYDILKASYDKLKGEYDTLYKENENLKNEVHLLTGRLLKKPKLEPQEPFFYPNSALDSAQIGTNSAKSDVSDPDSPHYTDGNHSGLLDPADSSHVIEPTDHSDCSQDEDDSLSRSLLSASCFPKLELENYDDLQPNSCNLGFPIQDQGTWFWSY	n.a.
Rs_122596	Rs_122596__Cluster-14775.112741;orf1	CENTRAL_HYBRID_MAP_FALLBACK	3.54017	5.60938	1.4924	24.1917	7.31107e-05	0.0022864	TRUE	0	0	0.805408887272797	6.28436565114042	8.51945259185941	5.60938	0.000170841		FALSE	FALSE	-4.72969	0.00729585		FALSE	FALSE	0	1		FALSE	FALSE	-2.91551	0.0190555		FALSE	FALSE	2.69388	0.109937		FALSE	FALSE	1.81418	0.346934		FALSE	FALSE	-0.464747	0.629443	0.817457	FALSE	FALSE	5.14464	0.000556911		FALSE	FALSE	4.26494	0.0154491		FALSE	FALSE	2.45076	0.0483279		FALSE	FALSE	0		FALSE	E3 ubiquitin ligase big brother-related-like				E3 ubiquitin ligase big brother-related-like									other_or_unresolved																	ATCTCGGAAAGATTTATAGGCAGTGGCCTTCATGAGGGAAGCCGGGAAACTACGTTTTGTGTATCCGGACTCCACCCTGATGGTACATGCTCGTGCGACTCATTCCTTACAGCTGAAGAATCCGGTACTCTTGAAAGTATTTCTAGAATACTCATGCTTGCTGAGGCATTATTTGAGGTTTTGGATGAAATTCATCATCAATCTTTGTCACTCTCACGATCCCTTTTCCCACTCCCTGCTCCAGAGTCTCTCGTGGATACCTTTCCTCTCAAGTATCACAAGAAGATTAAAAACATCGAGACTGATCCCAGCAATGTTCCTCAATGTTATATTTGTTTAGCTGACTACGAAGACGGGGACAAATTAAGAGTCCTTCCATGCAATCACGAATACCACGTTCCTTGTATCGATAAATGGCTCAAAGAAATAAATAGGTATTCCTTTGTATCTTCATGA	ISERFIGSGLHEGSRETTFCVSGLHPDGTCSCDSFLTAEESGTLESISRILMLAEALFEVLDEIHHQSLSLSRSLFPLPAPESLVDTFPLKYHKKIKNIETDPSNVPQCYICLADYEDGDKLRVLPCNHEYHVPCIDKWLKEINRYSFVSS	n.a.
Rs_12286	Rs_12286__TRINITY_DN64644_c1_g1_i1	CENTRAL_HYBRID_MAP_FALLBACK	7.21347	4.9788	1.7408	15.0041	0.00469269	0.0436411	TRUE	0	2.86215375756712	18.393245438436	11.5717944521854	5.51629299421616	4.9788	0.00423547	0.0616283	FALSE	FALSE	-0.752123	0.640222	0.830446	FALSE	FALSE	4.22668	0.0308308		FALSE	FALSE	1.73496	0.226852	0.485644	FALSE	FALSE	6.71376	0.000220742		FALSE	FALSE	2.48709	0.141552		FALSE	FALSE	1.0904	0.401687	0.644273	FALSE	FALSE	6.0692	0.000394164		FALSE	FALSE	1.84252	0.243134	0.646298	FALSE	FALSE	-0.644563	0.645519		FALSE	FALSE	0		FALSE	patellin-3-like;				patellin-3-like;									other_or_unresolved																	CTCGGCCATTTCTTTTCACAACACTTTACTCTCAACTTTACGAATTTTTCTCCAATCTCTGTATCGCTTAATCGGATATTAGGCATGGCTGAGGAATCAACTCAAACTGCTACACAACTAGTTGTCCACCACCCACCACCGTCTGCGGCCGAGGCTGAATTGCCGCTATCGCAAGAACTGGGATCTGCTACCGAGACAACACTCACTTCAGGTGAATCTTCTTTCCCAGTTGAAGAAAAGCTGAAGGAGGCCGTTATTGTAACAGAAAAAGCCACCCCGTTAGATCCGTCGTCTCTGGAACCTCCGATTGCGGAGGAGCCTGTTTCCCTAACCCTAACGGAAACAGATTCCGCCTCCTCGGTGCCTCGGACGCTAGTTTCTGTACAACCGGAAGATGAGAAGCCGATTGGAAAGGAAATACTCCCCGCGGCTTTTGGTTCTTTCAAGGAAGAAAGCAGTAATCCTTCCGATCTCTCACATTTCGACCGCAGGACACTCGAGGAGTTCAAATACAATGTACGAGAAGTTCTTAAACTTGGCATGTTTTCCTCGGGCACTCCGACCGATCCCGAAGAAGTGTCCATTTGGGGTGTGCCCTTGTTGAAAGACGAGCGGAGTGACGTGATTTTGCTCAAGTTTCTGCGATCCCGCGATTTCAACATTCAAGAATCCTTTGATATGTTGAAGAACACGATAAAATGGCGGAAGGAGTTTAATGTTGATGAATTAGTGAAGGAAGATTTGGGTGATGATCTTGAAAAGGTTGTGTTTATGCAGGGACACGATAAAAACGGACACCCGGTGTGCTATAATATTTATGGGGAGTTTCAGAATAAAGAGTTGTATTTCAATACATTTGCTGATGAGGAAAAGAGGGTAAAGTTTCTGAGGTGGAGAATTCAGTTTCTTGAAAGAAGTATTAGGAAACTGGAGTTTAATCCTGGTGGGATTAATACAATTTTTCAAGTTAGTGATCTCAAGAATTCTCCTGGACCGGGGAAAAGGGAGCTTCACATAGCTACAAAGCAAGCTTTGCAGATTCTTCAGGATAATTATCCTGAATTTGTGGCTAAACAGGTGTTCATTAATGTCCCTTGGTGGTATTTGGCGTTCTACAGAATGATAAGCCCATTCGTGACTCAGAGGACAAAAAGTAAATTTGTATTCTCTGGAGTGGCAAAGACTGCGGAAACTCTTTTCAAGTACATATTGCCAGTGCAAGTGCCAATTCGATTTGGTGGCCTTAGTGTGGATTCCTGTGAATGCAATCCCGAGTTTACTGTCGATGATCCAGCCACAGAGATCATTTTGAAACCTATGACTAAGCAAACTGTGGAAATTATAATAAATGAGAAATGCACTCTTGTTTGGGAGCTTCGTGTAGTGGGCTGGGAAGTGAGCTACTGTGCCGAGTATGTACCGAATACAAAACGTGGATATACGGTGATCATACAGAAGACCAGGAAGATTTCTCCAACAGATGAACCGGTTGTGTCTGACAATTTCAGTGTTTCAGAGCTCGGGAAGATACTACTCACCATTGACAATCCCACTGCCAAGAAGAAGCAGCTACTTTACAGGTTCAAAGTTTCGCCCTATGTTTGACTGATAACAAGGCCGCAACGCTTCAGTTTTCGAGTATACTCCTTGCTCATCTCCCATTTTTTGAACGTAGATATTCACTTCTCTTTGATTCTCGTGTTAAAGGATGGTTTCAGATCTATGATTCCTTGTCTGTTTTGGTCATTTATTTCACGTGTCATAATGTAAGTGGAAGAAGAAATGGACCTGTTGTGTGTCTGAACCCTATTAAAAACATAATCGTCGGGTTAAAGCGTCCATAGAGAAACATGTTTGGGTGGCTGGTAAATATTTTGAAAGATGTGGGTGTTTCATTATGGAACAGTTGCCCTTAGTTTTTATATTTTTGTTGTACTTTTGGTCTTGTGTAGTCTTGTTTTTGTGGAGCTCCATGAGAACAATATGTATGTATTTTCTGTAAACTGG	LGHFFSQHFTLNFTNFSPISVSLNRILGMAEESTQTATQLVVHHPPPSAAEAELPLSQELGSATETTLTSGESSFPVEEKLKEAVIVTEKATPLDPSSLEPPIAEEPVSLTLTETDSASSVPRTLVSVQPEDEKPIGKEILPAAFGSFKEESSNPSDLSHFDRRTLEEFKYNVREVLKLGMFSSGTPTDPEEVSIWGVPLLKDERSDVILLKFLRSRDFNIQESFDMLKNTIKWRKEFNVDELVKEDLGDDLEKVVFMQGHDKNGHPVCYNIYGEFQNKELYFNTFADEEKRVKFLRWRIQFLERSIRKLEFNPGGINTIFQVSDLKNSPGPGKRELHIATKQALQILQDNYPEFVAKQVFINVPWWYLAFYRMISPFVTQRTKSKFVFSGVAKTAETLFKYILPVQVPIRFGGLSVDSCECNPEFTVDDPATEIILKPMTKQTVEIIINEKCTLVWELRVVGWEVSYCAEYVPNTKRGYTVIIQKTRKISPTDEPVVSDNFSVSELGKILLTIDNPTAKKKQLLYRFKVSPYV	n.a.
Rs_123738	Rs_123738__Cluster-14775.32540;orf1	CENTRAL_HYBRID_MAP_FALLBACK	10.7494	-1.37507	0.863469	15.1889	0.00432497	0.0413366	TRUE	22.0332070360202	0.572430751513424	16.5523108389553	4.67412540556721	8.45697165768464	-1.37507	0.111274	0.402619	FALSE	FALSE	-3.36171	0.0367389	0.174396	FALSE	FALSE	-4.73678	0.0028846	0.0559205	FALSE	FALSE	0.932291	0.330506	0.592827	FALSE	FALSE	-0.442779	0.63191		FALSE	FALSE	4.294	0.00895956	0.131821	FALSE	FALSE	-0.772762	0.394206	0.637523	FALSE	FALSE	-2.14783	0.0136916		FALSE	FALSE	2.58895	0.108634	0.437923	FALSE	FALSE	-1.70505	0.07727	1	FALSE	FALSE	0		FALSE	protein CHLOROPLAST IMPORT APPARATUS 2-like				protein CHLOROPLAST IMPORT APPARATUS 2-like									chloroplastic_or_plastid																	ATTTCATCGAATTTTTCACTGCTTTTCGTTTCATCTTTTAATCACTTTTTTTTTTTTTGGAAATTTGTGTTAGATTTCTTGATTATGTCTTCTTGTTTAAGTGGAGGTGGGAGAGCTTACAGATTAGACCTTGAAATAATAAAATCCCCCACAACATCATCTTGGATTTCAAATTCATCTTCTCCATCTTCATGTCTCTCAGAATCCACCAATTCCCCACTTGCAATCTCAACAAGAAAGCCAAGAACCCCAAGAAAAAGGCCTAACCAAACTTACAACGAAGCAGCATCCATTCTCTCCACAGCTCATCCAAAGATTTTCCCCACCAAACACCTCAAAAATCCTCACAAACTCACAAAACCATCACTTGAAAACAAGAATCACTTCCTGTTTGAGCCATCTGAACTTCTCATATGGCCTTTCCAAGTGATCGATAGCTCGGGATTCTTGTTACCGATATTCGAAAGACCATGGCTCCATACTCGGCCTAAAAGTATCGAAAAGTCAGGCCAAAGTCCGGGGGAGATTGATTCCGGGAGGAATTCTCTAGATATTTGTGATCATCCTCAGCAAGATTTTGATGCAGAATCAATTTTGGATGAGGGGATTGAAGAAGGGATTGATGGTATAATGGGAAACTTGAAAATGATTAATGAATCGGTTGATGATAAAACTATGCAAACCAACACATTTTCTTATGGTTATCCAATTGGTCTAGGATTTGGGGTGAGAAGGGAATTGAGAGCAATGAGAAATGTTGATGAAGGGGATGATTGGTGGAGATTTCCT	ISSNFSLLFVSSFNHFFFFWKFVLDFLIMSSCLSGGGRAYRLDLEIIKSPTTSSWISNSSSPSSCLSESTNSPLAISTRKPRTPRKRPNQTYNEAASILSTAHPKIFPTKHLKNPHKLTKPSLENKNHFLFEPSELLIWPFQVIDSSGFLLPIFERPWLHTRPKSIEKSGQSPGEIDSGRNSLDICDHPQQDFDAESILDEGIEEGIDGIMGNLKMINESVDDKTMQTNTFSYGYPIGLGFGVRRELRAMRNVDEGDDWWRFP	n.a.
Rs_123779	Rs_123779__Cluster-14775.43605;orf1	CENTRAL_HYBRID_MAP_FALLBACK	3.65646	3.91334	1.42374	19.2599	0.000698721	0.0118281	TRUE	0.863485830650218	0	0.575292062337712	1.31987388420476	13.2777533351221	3.91334	0.00598437		FALSE	FALSE	-5.37443	0.00503867		FALSE	FALSE	-1.46109	0.483816		FALSE	FALSE	-4.07152	0.00791676		FALSE	FALSE	-0.158184	0.927627		FALSE	FALSE	1.30291	0.546915		FALSE	FALSE	-3.48661	0.00782947	0.0602236	FALSE	FALSE	0.426732	0.783017		FALSE	FALSE	1.88782	0.347996		FALSE	FALSE	0.584916	0.723079		FALSE	FALSE	0		FALSE	phospholipase D delta-like				phospholipase D delta-like									other_or_unresolved																	TCTCGTTGCCAGGTTGTTGGAAATCTTTTCACGCACCATCAGAAATGTGTTCTTGTTGACACACAAGCTCGTGGAAATAATCGAAAAATTACAGCCTTTTTAGGTGGTATTGATCTATGTGATGGTCGGTATGATACGCCTGAACATCGATTATTCCATGATCTTGAAACTATCTTTAAGGATGATTTTCATCAGCCCACATTTGCAACAGGAACAAAGGCTCCAAGGCAGCCATGGCATGATTTACATTGCAGGATTGATGGGCCTGCTGCATATGATGTTCTTGTGAACTTTGCTCAACGTTGGAGGAAAGCAACCAAATGGAGACAATTTACGTTTCTTAAGAAAAAGATGACCCAGTGGCATGATGATGCTATGATAAAAATTGAGCGACTGTCATGGATATTGAGTCCTGCCTTCTCCGTTTCCAAGGATGGAACTCACGTGTTTTGTCCAGAGGATGATCCTAAGCTTTATGTTTCTAGAGAAGAAGACCCAGAAAACTGGCACACGCAGATATTTCGGTCCATAGATTCAGGGTCTGTCCGAGGCTTTCCCAAATTTTACGATGAAGCTCACGCACAGGTACAATCACCAGAATCAAGGGTTGCTATCTTTATAAATCGCTGTGGCTTTCTGCAAGTGCTCTTTTCATGCAGAACCTCGTCTGCTCGAAAAATCTGGTGA	SRCQVVGNLFTHHQKCVLVDTQARGNNRKITAFLGGIDLCDGRYDTPEHRLFHDLETIFKDDFHQPTFATGTKAPRQPWHDLHCRIDGPAAYDVLVNFAQRWRKATKWRQFTFLKKKMTQWHDDAMIKIERLSWILSPAFSVSKDGTHVFCPEDDPKLYVSREEDPENWHTQIFRSIDSGSVRGFPKFYDEAHAQVQSPESRVAIFINRCGFLQVLFSCRTSSARKIW	n.a.
Rs_123920	Rs_123920__Cluster-14775.56006;orf1	CENTRAL_HYBRID_MAP_FALLBACK	5.04845	5.33843	1.8856	16.308	0.00263249	0.0296497	TRUE	0	14.0653537520337	0	5.43778110146834	7.06193562951905	5.33843	0.00463794	0.0650571	FALSE	FALSE	1.00034	0.551373		FALSE	FALSE	6.33877	0.00173182		FALSE	FALSE	-6.10882	0.00512455	0.0569527	FALSE	FALSE	0	1		FALSE	FALSE	-7.10916	0.00201815		FALSE	FALSE	-0.399865	0.790784	0.910427	FALSE	FALSE	4.93856	0.00872691		FALSE	FALSE	-1.4002	0.403595		FALSE	FALSE	5.70896	0.0088326		FALSE	FALSE	0		FALSE	epidermis-specific secreted glycoprotein ep1				epidermis-specific secreted glycoprotein ep1									other_or_unresolved																	AGACACAGCAAAATGTCTCTCCCCTCTTTCTTTACACCCTTCTTTCTATTTTATTCATTTACCTCCATTGCCCAAGCTCTTGTACCTCCTTCACAAGCATTCAATTTCACCAATCAGGGTCAATTTGGAGACTTCATAGTCGAGTACGATGCAAATTATAGAGTTCTTCCCATAGCCAATTCCCCATTCCAACTATGTTTCTACAACACGACCCCCGGTGCATACACTTTGGCCTTAAGAATGGGCACCACGCGTTCCGAATCGCTCTTCCGTTGGGTCTGGGAGGCGAACCGTGGCAATCCGGTCGGCGAAAACGCGACATTCTCGCTTGGGACGAATGGTAATCTTGTTCTAGCCGAAGCCAAAGGACTGGTTGCGTGGCAATCAAATACCGCCGGGAAAAATGTTGTAGGTTTTAAGTTGTTACCTAATGGTAACATGGTACTACATGATTCCAATGGTACATTTATATGGCAAAGTTTTGACTCCCCAACGGATACTCTGCTAGTGGGCCAATCCCTTCGACTCAAAGGCCCGAAAAAGCTCGTGAGCCGGCTTTCGGAAAAGGAGAATAAAAATGGGCCTTATAGTTTGGTCCTGGAGCCCAAGAGATTTGGGTTGTATTACAAGAGTGATAATTCTCCCACACCCATGTTATATTTCGACTCCACGAATTATCTCTTTTTTGGTAATACTACTATTGATGTTTTGACATTCACTAGTGATCCAGAAACGGAAGATGCGTTTGCATATGAACTGAAATTTGTGAGCCCAGATGGCCGGAATCGGATTTTATCCCGGCCGAAGTACAATAGCACGTTAACGTATCTACGACTGGGGATCGACGGAGGACTAAGGGCGTTTACGTTCTACAATCCCGTGGACTATCAAGCGTGGGAAGAAACATTCACTCTTTTCCCTAGAAATTCTGGTGAGGAATGCCAAATACCAGATAGATGTGGGAGATTTGGGCTTTGTGAGGATAGCCAATGTGTGGCCTGCCCATCTCCTAATGGGTTGTTGGGCTGGAGCAAGAGTTGTACACCCCCTAAGATCACTTCTTGTAAAGATATAAAGTATTATAAAATAGAAGGAGTTGATCATTTCTTGAGCAAGTATAGTAGTGGAACTGGGCCCATTACGGAGGCAGACTGTCAGAAGAAATGTACATCGGACTGCAAGTGTGCAGGCTTTTTCTTGAATCGGGCGGAGTCAAGGTGCTGGGCGGTGTATGACTTGAAGACTCTGACGAGAGTTGATAATACAGCGCATGTGGGTTTCATAAAGACTACGAGTCGTTGA	RHSKMSLPSFFTPFFLFYSFTSIAQALVPPSQAFNFTNQGQFGDFIVEYDANYRVLPIANSPFQLCFYNTTPGAYTLALRMGTTRSESLFRWVWEANRGNPVGENATFSLGTNGNLVLAEAKGLVAWQSNTAGKNVVGFKLLPNGNMVLHDSNGTFIWQSFDSPTDTLLVGQSLRLKGPKKLVSRLSEKENKNGPYSLVLEPKRFGLYYKSDNSPTPMLYFDSTNYLFFGNTTIDVLTFTSDPETEDAFAYELKFVSPDGRNRILSRPKYNSTLTYLRLGIDGGLRAFTFYNPVDYQAWEETFTLFPRNSGEECQIPDRCGRFGLCEDSQCVACPSPNGLLGWSKSCTPPKITSCKDIKYYKIEGVDHFLSKYSSGTGPITEADCQKKCTSDCKCAGFFLNRAESRCWAVYDLKTLTRVDNTAHVGFIKTTSR	n.a.
Rs_123956	Rs_123956__Cluster-14775.4931;orf1	CENTRAL_HYBRID_MAP_FALLBACK	5.05902	0.218768	0.812031	15.2396	0.00422919	0.0407407	TRUE	7.87957133831029	0	3.29419092699715	2.28291845030727	9.56381281894601	0.218768	0.787616	0.943237	FALSE	FALSE	-4.90021	0.00330989		FALSE	FALSE	-4.68144	0.00499673		FALSE	FALSE	-1.46564	0.120602	0.344013	FALSE	FALSE	-1.24687	0.186162		FALSE	FALSE	3.43457	0.0478573		FALSE	FALSE	-2.10272	0.0191511	0.104913	FALSE	FALSE	-1.88395	0.0356039		FALSE	FALSE	2.79749	0.102035		FALSE	FALSE	-0.637078	0.531344		FALSE	FALSE	0		FALSE	hypothetical protein F511_25377				hypothetical protein F511_25377									other_or_unresolved																	AATCATAAATCCCCCATGTCGTACTTCCCCGTCGGCCACCGCGTCTCCGGCGGCGATACCGACAGCTTCGACGACTGCGATCCCGTCCATTACGCCGGCGGATACGACATCGACTTGACCTACGGCCGCAGCCTCCCTCCCTCCTACGAAACCTGCTACCCTTACAGCTCCTCCTCACCTTCCACTTACTTCGACGATAGCTATTCCGGGCCGAAAGCCGGACCCGGATCTCCAGCGTTTGCTGGTGGGCGTGGCTACAGCGGACCAAGGCCCAATCACGGGTTTCAACCTGGTGGCGAAGTTTCCGAGCGTGGCTGGAGACCCGGACCTGGGTATGGATCCGGGTATGGGATGGATCCGCGGCCCGGTTCCGAATTCGGGTCTTCGCATGGAAAAAGATCTGAATACGAGAGCCCTGGGCCGGGTTATGGGAGGAAATCCGATTATGGTGAACCCAGATACGATGCTCGTGGGTCCGGCTACGGAGGGTGGCCTGAGAAACCCGCTAATCAGATGCACAGCTATCCGGAGCCAAGTTATCCGAGACCCGGCTATCCGGAGCCAAGTTATCCTACATCCAGCTATGGCCATGATAAATATGAACATGATCACTCCTACAATGAAGAGAGAAAGCACAACCACCACCACCACCAGTAG	NHKSPMSYFPVGHRVSGGDTDSFDDCDPVHYAGGYDIDLTYGRSLPPSYETCYPYSSSSPSTYFDDSYSGPKAGPGSPAFAGGRGYSGPRPNHGFQPGGEVSERGWRPGPGYGSGYGMDPRPGSEFGSSHGKRSEYESPGPGYGRKSDYGEPRYDARGSGYGGWPEKPANQMHSYPEPSYPRPGYPEPSYPTSSYGHDKYEHDHSYNEERKHNHHHHQ	n.a.
Rs_124370	Rs_124370__Cluster-14775.46759;orf1	CENTRAL_HYBRID_MAP_FALLBACK	19.7505	1.09196	0.451484	15.7803	0.00332861	0.0346913	TRUE	13.3587072195007	33.8222521480233	15.0690021680944	11.6714274502453	27.9613583704995	1.09196	0.01558	0.134408	FALSE	FALSE	0.270689	0.580406	0.791238	FALSE	FALSE	1.36265	0.0077116	0.0959971	FALSE	FALSE	-0.883073	0.0648771	0.242725	FALSE	FALSE	0.208889	0.676464	0.98502	FALSE	FALSE	-1.15376	0.0311283	0.259656	FALSE	FALSE	-1.21803	0.00599292	0.051031	FALSE	FALSE	-0.126067	0.787255	0.987328	FALSE	FALSE	-1.48872	0.00314692	0.062155	FALSE	FALSE	-0.334956	0.496989	1	FALSE	FALSE	0		FALSE	Transcription initiation factor IIF | small subunit (RAP30)				Transcription initiation factor IIF | small subunit (RAP30)									other_or_unresolved																	TTCTACATACCTTCAAACCCTTCAATGGAGGAGGATTACAATAATGGCGGCGATAGCAACACCATCGTCGACACTTCGAAATCTGATAGATCTGTGTGGCTGATGAAGTGCCCTCCAGTCGTCTCCAAGGCTTGGCAGTCCGCCGCTTCAACCGCCGACTCTTCAACCGTCGCTAAAGTCATTGTCTCGCTCGATCCCCTGCATCCCGAGGACTCCTCTTCCCTCCAATTTACCATGGAAATGGCTGGGAGTGAGGTTATGCAAGTGCCCAAGAGTTACTCTCTCAATATGTCTAAAGATTTCGTTCCCATGTGTGTTTTCTCGGAGATGAATCAAGAGAGACTTGCAATGGAAGGGAAAGTAGAGCACAAGTTTGACATGAAGCCTCATCATGAGAACCTTGAAGAATATAGACAAATGTGTCGTGAAAGAACAAATAAATATATGATCAAGAATAGGCAAATTCAGGTGATCAATAATGATCGTGGAGCGCACATGAGGCCCATGCCTGGGATGATGGGCTTTATTTCGTCCACTTCTAAGGATAAGAAGAAAGCTGCTCCTATTAAGGGACCAGATGTGAAAAGAACTAGAAGGGACCGTGGTGAGCTGGAAGATATCATGTTTAAGCTTTTTGAAGGGCAGCCTAATTGGGCATTGAAGCAGCTTGTTCAAGAGACAGATCAGCCGGCACAATTTTTGAAAGAGATATTGAATGAACTCTGTGTATACAATAAAAGGGGAGCAAACCAAGGTACATATGAGCTCAAGCCAGAGTATAAGAAATCGGCGCAGGATACAGTTGCTGAATGA	FYIPSNPSMEEDYNNGGDSNTIVDTSKSDRSVWLMKCPPVVSKAWQSAASTADSSTVAKVIVSLDPLHPEDSSSLQFTMEMAGSEVMQVPKSYSLNMSKDFVPMCVFSEMNQERLAMEGKVEHKFDMKPHHENLEEYRQMCRERTNKYMIKNRQIQVINNDRGAHMRPMPGMMGFISSTSKDKKKAAPIKGPDVKRTRRDRGELEDIMFKLFEGQPNWALKQLVQETDQPAQFLKEILNELCVYNKRGANQGTYELKPEYKKSAQDTVAE	n.a.
Rs_12518	Rs_12518__TRINITY_DN64743_c1_g3_i3	CENTRAL_HYBRID_MAP_FALLBACK	17.3969	1.32711	0.805319	15.1508	0.00439854	0.0418	TRUE	16.9012026042976	4.57944601210739	5.75292062337712	9.34448206769832	42.2524274435973	1.32711	0.099368	0.379431	FALSE	FALSE	-2.96738	0.00457793	0.0548321	FALSE	FALSE	-1.64028	0.120588	0.442493	FALSE	FALSE	-2.67015	0.00410086	0.0500315	FALSE	FALSE	-1.34305	0.153772	0.709101	FALSE	FALSE	0.297231	0.796869	0.97684	FALSE	FALSE	-2.14008	0.00869996	0.0645767	FALSE	FALSE	-0.812979	0.326523	0.860415	FALSE	FALSE	0.827299	0.437101	0.819274	FALSE	FALSE	0.530068	0.577068	1	FALSE	FALSE	0		FALSE	F-box/kelch-repeat protein SKIP11-like isoform X1;				F-box/kelch-repeat protein SKIP11-like isoform X1;									other_or_unresolved																	CTCGTGTAAATATAAATAAAGAGAGATAATGGGTGCTCTGAAAGATTATGCCCCAAAGCCTTCGCTTGATTTGCCGTGAGAATCCGAAGGATTTCTCTTACTGCATAACCAAAGATCGAAACTGCAGTTCTTGTTCTTCACTTTCACCCACACGCATATAAAGCTTAAAATAAGATAAATAAAGGCAAAAGAAAGAAACACACAAAACACAAGAGTATATACATGCATAGATACCTGTAAAGGGGGGAGAGAAAGAAAGGGTGGTTGTATTTAAATACAAATCTATCTTTTCTTTGTTCTTATCCACATACATATCGCACAGTAAGAAGCATTTGGATTGGTTTTAATAGAAAAATCGTAGCTTTCTTTTGGTTTGTATCTTTAAGACATGTTGGAGGACCGTGCTTGCTTGGTTTCGAGGGATTATCTTAGGAGTTGTGAACGTGAAGGCAATCGGCCTTGTCTGAATTACTGGCTCGAAAAGGTTGAGGTTCAGCAGAACAATAGAATGTTGGAGACTGAAGCGGAAGAAATAATTGTAAGAAAGAAATTGAAACTATCTATAGATCAGATTGATACATCTTTATCGATTGGCGGGATTTTAAATACCCTTTCTTACCAATCCGATAGTCAGCGACATGCTCATGATTATTCTGATTCGAGTTCATTAATTGCTGCCATTGGTCGCGACAACTCCATTAGTTGCCTCATTAGGTGTTCTAGATCTGATTATGGAGTTATCGCATCCTTGAACGGGAGTTTCCGCTCTCTTATCAGAAGCGGCGATCTGTATAGATTGAGGAGGCAAAACGGTGTGGTTGAGCATTGGGTTTATTTTTCATGCCAGCTGCTTGAATGGGAAGCCTTCGACCCCAGTAGCCGCCGCTGGATGCAGTTACCAAGAATGAATCCTAATGATTGTTTCGTGTTTTCAGATAAGGAGTCTTTGGCTGTTGGAACTGAGCTTCTTGTTTTTGGGAAGGATCTTATGTCGCACGTGATTTATCGATATAGTTTGTTGACAAATACGTGGACTACAGGGATGAGTATGAACTCACCTCGATGTTTGTTTGGTTCCGCAAGTCTTGGAGAAATCGCGATATTGGCTGGTGGTTGTGATTCGCGTGGTAACATCTTTAGTTCCGCAGAGTTATATAATTCCGATTTGGGAACCTGGACAACACTCCCGAACATGAACCAATCAAGAAAAATGTGTTCTGGGGTCTTCATGGATGGTAAATTTTATGTCCTTGGAGGGATTGGAGGAGCTGATTCAAAACTTCTTACATCTGGTGAGGAATATGATCTGGAAACCAAGATTTGGACTGAAATCCCGAACATGTCCCCTGTGCGGACCGCAAGGGATGATACGCCTGCAACATCAGAAGCGCCACCGCTGATTGCTGTTGTAAATAATGAACTATATGCAGCAGATCATGCTGATATGGAGGTAAGAAAATACGACAAGCGTCATCGAGTTTGGGTTACAGTAGGAAGATTACCAGAAAGGATGGACTCTATGTATGGTTGGGGTTTAGCTTTCAGGGCATGTGGTGATCGGCTAATCGTGATCGGGGGCCTCCAAAATGCTGGTGAAGGGTTTATTGAAGTTAATTCATGGGTTCCTAGCGAAGGTCCGCCTCGATGGGATTTGCTTGGCCGAAAAAGATCCGGAAGTTTCGTTTATAATTGTGCTGTGATGGGGTGCTGAACATTTACATATGGAGGCACCGTTTGTATCAATATGTTGTTTCAAGCTCATCATATATACAACCAGCTTCTTGTTAATGGGCACGAGGAGGTCTGGATTATGGCATCAGTATGGAACAGAAACAGGTTTAATACCTTGAAGGAGAGT	MLEDRACLVSRDYLRSCEREGNRPCLNYWLEKVEVQQNNRMLETEAEEIIVRKKLKLSIDQIDTSLSIGGILNTLSYQSDSQRHAHDYSDSSSLIAAIGRDNSISCLIRCSRSDYGVIASLNGSFRSLIRSGDLYRLRRQNGVVEHWVYFSCQLLEWEAFDPSSRRWMQLPRMNPNDCFVFSDKESLAVGTELLVFGKDLMSHVIYRYSLLTNTWTTGMSMNSPRCLFGSASLGEIAILAGGCDSRGNIFSSAELYNSDLGTWTTLPNMNQSRKMCSGVFMDGKFYVLGGIGGADSKLLTSGEEYDLETKIWTEIPNMSPVRTARDDTPATSEAPPLIAVVNNELYAADHADMEVRKYDKRHRVWVTVGRLPERMDSMYGWGLAFRACGDRLIVIGGLQNAGEGFIEVNSWVPSEGPPRWDLLGRKRSGSFVYNCAVMGC	n.a.
Rs_125263	Rs_125263__Cluster-14775.104334;orf1	CENTRAL_HYBRID_MAP_FALLBACK	3.81946	-3.70066	1.50628	14.9865	0.00472927	0.0438718	TRUE	5.29918728188188	0	9.43113995718486	4.56022789449101	0.404167953935063	-3.70066	0.0140176		FALSE	FALSE	-0.36246	0.863032		FALSE	FALSE	-4.06312	0.0220985		FALSE	FALSE	4.43548	0.00434036		FALSE	FALSE	0.734825	0.494253		FALSE	FALSE	4.79794	0.00827203		FALSE	FALSE	3.42337	0.0229283	0.117344	FALSE	FALSE	-0.277283	0.781832		FALSE	FALSE	3.78583	0.032862		FALSE	FALSE	-1.01211	0.345657		FALSE	FALSE	0		FALSE	hypothetical protein F511_04794				hypothetical protein F511_04794									other_or_unresolved																	TTTTTGTGGGTACAGATCATGGAAACCAAAAGGCAGAGAACATTATCAGTTTGCAGTTGGCTCCCATCTGCAATTCTTCTTTCTGCGGTTTTCTTTATAGGGAGCATGTTTATGGTCATGGATTATAAACAGAGATTATTTGGATGTCATGTTTATGTTATAAAGGCCACAAAATTCAACATATGTGAGAATCGTTGCAGGCCTGACGGAACAGAAACATTGCCTAGAGGCATTGTTTCGAAAACAACTGATATGGAGATGCTGCCGCTCAGAGGACCTCCCAAGAAGAAGAAGTCAAAGTCCCCGACGAATTTGCTGGCTGTTACCGTTGGAATAAAGCAGAAGAAAAATGTAATTGAAATTGTTAAAAAGTTTGCATTAGCTAATTTTACGTTGATGCTCTTTCACTATGATGGGAATTTTGATGGCTGGAAAAATTTAGAATGGAGCAAAAGTGCAATACATGTTTCAGCCATCAATCAAACTAAATGGTATCATGTCTTCACTACCAGTTTATACAATCGTTGTTTTTCCTTTTGTCATCTCCTACGTGCTTCAATGAAAACTTTAACAATATATACTAGGATACCTGTTTTTTTTATTCTTATTTTGGTTAGGTGGTTTGCCAAGAGGTTCCTACATCCGGATGTTGTTGCACACTACGACTACATTTTCCTCTGGGATGAGGATCTTGGGGTTGAAAATTTTAATGCTCGGAGATATCTGTCGATTATTAGAGAAGAAGGGCTTCATATTTCGCAACCGGCAATAATTTCTTCCAAGGCTTACGTGCACTACAAACAAGCAGGGGAGAATGTTAATTCCAAAGTTCATGGGTTTATGGAGATGATGGCTCCGGTTTTCTCACGAACATCATGGCGTTGTGCATGGTACATGATTCAGAATGATATGGGAAATGCACTGGGGTTGAACTTTCACCTTGGATACTGTGCACAGGGAAACAAGACTACAAATATTGGAATTGTTGATGGTGAATATGTGGTTCACCAACGCGTTCCTGTCCTCGGAGATTCAGCAGTCAAACAGGTTCAAGAAGAGTATCTGAATGAATTAAACAACTTCGAGAATAGGTGGAAGAAAGTTGTTGGAGAGGATGAATGTTGGGTAGATCCATTCCAGCAGCCAGTAGAGCACCACAAGTTTTTGAAACTCTTCAGCGAAATCTGTTGA	FLWVQIMETKRQRTLSVCSWLPSAILLSAVFFIGSMFMVMDYKQRLFGCHVYVIKATKFNICENRCRPDGTETLPRGIVSKTTDMEMLPLRGPPKKKKSKSPTNLLAVTVGIKQKKNVIEIVKKFALANFTLMLFHYDGNFDGWKNLEWSKSAIHVSAINQTKWYHVFTTSLYNRCFSFCHLLRASMKTLTIYTRIPVFFILILVRWFAKRFLHPDVVAHYDYIFLWDEDLGVENFNARRYLSIIREEGLHISQPAIISSKAYVHYKQAGENVNSKVHGFMEMMAPVFSRTSWRCAWYMIQNDMGNALGLNFHLGYCAQGNKTTNIGIVDGEYVVHQRVPVLGDSAVKQVQEEYLNELNNFENRWKKVVGEDECWVDPFQQPVEHHKFLKLFSEIC	n.a.
Rs_125773	Rs_125773__Cluster-54409.0;orf1	CENTRAL_HYBRID_MAP_FALLBACK	6.92843	-1.99642	0.971244	16.292	0.00265134	0.0297802	TRUE	9.28978401799904	0	11.0419577317305	11.071182329702	2.30092692537305	-1.99642	0.0398279	0.23049	FALSE	FALSE	-2.84319	0.105353	0.314608	FALSE	FALSE	-4.83962	0.00387955		FALSE	FALSE	2.20725	0.0329866	0.164782	FALSE	FALSE	0.210832	0.813404		FALSE	FALSE	5.05045	0.00320825		FALSE	FALSE	2.258	0.0185562	0.102921	FALSE	FALSE	0.261575	0.744857		FALSE	FALSE	5.10119	0.00223807	0.0523001	FALSE	FALSE	0.0507438	0.954015		FALSE	FALSE	0		FALSE	DNA polymerase I isoform X1				DNA polymerase I isoform X1									other_or_unresolved																	CATTCACCGCGCGGGCATCCGGGAATCAAAATGGCTGAATTTCTAGAAGCCGCGACTTCCATTACCATGACTTCTGGTGTGGGATGTAGAAAAGAGCTTCATTCAAACTACTCCTTCGCCATAACCCAACCTCCGGCGCCGCAATTTTTTCTCACTCTGCCAAATTCAAGAACCCAAAATTTAAAATCGCGGAAACTCCTCAGGCCTTGGATTTCAGCTTCTTGTAGTAGTCGAGAAGCCTTTGGCAACAAAACCTTTTTTCCTGAAAAAACTTCAGAGAATGAAGCTTTGAGTAGAAACAGAAATGGGAATTTGGGTGATAAGATTTCGAGAAAGAGGAGGGTGTTTTTATTGGATGTGAATCCGTTGTGTTACAAAGGAAGCACTCCGAGTTTGGAGTCCTTTGCTCGTTGGATTTCCCTCTTCTTCTCCCAAGTCAGCCTCAATGATCCTGTTATTGCTGTTCTGGATGGCCAAAGTGGCAACAAGTACCGCAGACAGTTATTACCAACATATAAAGCTAATAGAAGGAGATCAATGCAGCAGTTTCCCCGGTCGAAAAGTACAAGGAGTACATTTAGACGCTCGGAAAAGCTTGTCATAGCCGTTCTCGAGAAATGCAATGTGCCGGTTGTGAAGATCGAAGGGTATGAAGCAGACGATGTCATTGCGACACTTGTAGAAGAAGTTCTGGAAATGGGATATCGGATTGTTATTGCTTCTCCCGACAAAGATTTCAAGCAACTGATATCGGAAGATGTTCAGATTGTTCTACCCGTACCAGAGTTTGATCGATGGTCCTTTTACACACTGAAGCACTATGTAGCTCAATACAATTGTGATCCACAGTCAGATTTGAGCTTAAGATGCATTTTAGGCGATGAAATCGACGGTGTACCTGGAATCCAACATCTTGTTCCTGGATTTGGTCGGAAGACAGCTGTAAAGCTCTTGAAAAAGCACGGTTCTTTGGACAATTTACTTGGTGCTGCAGCTGTAAGAACTGTGGGAAAACAATATGCACAAGAAGCCCTCTCAAAACATGCTGATTTTTTACGAAGGAATTACGAAGTCCTTTCCTTGAAGAGAGATATTGATGTCCATGTTGACGAAAAGTGGCTGTCTCAGAGGAATGTGCAGAATGATTCGACTATTTTATCAAATTTTATGCATCTTTTGGCACAAACTCGGAATCTCGGTGCACAAAACGAATCCGATTCAAACGGCCTGAAACTATTCACTTAG	HSPRGHPGIKMAEFLEAATSITMTSGVGCRKELHSNYSFAITQPPAPQFFLTLPNSRTQNLKSRKLLRPWISASCSSREAFGNKTFFPEKTSENEALSRNRNGNLGDKISRKRRVFLLDVNPLCYKGSTPSLESFARWISLFFSQVSLNDPVIAVLDGQSGNKYRRQLLPTYKANRRRSMQQFPRSKSTRSTFRRSEKLVIAVLEKCNVPVVKIEGYEADDVIATLVEEVLEMGYRIVIASPDKDFKQLISEDVQIVLPVPEFDRWSFYTLKHYVAQYNCDPQSDLSLRCILGDEIDGVPGIQHLVPGFGRKTAVKLLKKHGSLDNLLGAAAVRTVGKQYAQEALSKHADFLRRNYEVLSLKRDIDVHVDEKWLSQRNVQNDSTILSNFMHLLAQTRNLGAQNESDSNGLKLFT	n.a.
Rs_125830	Rs_125830__Cluster-14775.108676;orf1	CENTRAL_HYBRID_MAP_FALLBACK	6.10646	-0.680813	0.844449	20.3912	0.000417984	0.00819647	TRUE	4.69632092005877	0	8.06288969879156	13.3600709074662	3.02968540654323	-0.680813	0.420115	0.751778	FALSE	FALSE	-3.25154	0.049448	0.205693	FALSE	FALSE	-3.93235	0.0149752		FALSE	FALSE	1.45168	0.0917487	0.295148	FALSE	FALSE	0.770865	0.325439		FALSE	FALSE	4.70322	0.00379857		FALSE	FALSE	2.10817	0.00739146	0.0580789	FALSE	FALSE	1.42736	0.0420239		FALSE	FALSE	5.35971	0.00073225		FALSE	FALSE	0.656494	0.363005		FALSE	FALSE	0		FALSE	serine/threonine-protein phosphatase 7 long form				serine/threonine-protein phosphatase 7 long form									other_or_unresolved																	TTTACAGAAACTGGGAGACATTCTGTACGCATCATTAGGGACATTCTTGATGAGCAGCCGGTGACTCAGTTTAATTGGCAGCCATACCCTGATGAGTACACTGAAGGAGTTAGTACCCAGTTAGGGATGTATAAAGGCCCGTTGATATTCTTTGATATAGTTGAGATGCAACGGCCTGATAGAGTTCTTCGACAATTTGGCATGCTACAAGACATCCCAGAAGATCCTGAAATAGGGGCTGATTGGCTGCATACAATTGGTCGAAGGGGGAATACGAACAAGGATTGGATCGGTCATCATATTGGGCATATACGTCAATGGGAGAGGGCAATTGATCTATGTGTGGACAGACTACGATTAAATGACGGTGCATACTACGTGGTGGCTGGATGCTGTGATTGGTATGAACGGATCACACGTAGATTCATTGGTCGTGGACAACAGTTCGTAGACACGGGTTACCAATTTGGTGATGGCACAGCCTGGCATCATGTGATTGGTCAGTTGGAGCATTTAAGTGCAAGTTACGATCGACATCTAGCCAACATAGAACCTGTGATGAGAGAAGTGATGATGCAACACAGGACCCTAGTCCAAGACGTGTTGCAAGTGGCTCGTGGAAGACGAGACAGGAACTACTCATCATACGAAGAAGTCCCGTCTGCTGATACACGTACCGTCCACGTAGGCACTTCATCTACACACATACCGACAGATGTTGCAGGTCCATCGATGTCTTATGAGCCCGATATGTCTATATGCTATCATTATCCACAATCATATGACCAATCTCCTTTCACTCCATATCCCATGATGTCAACCCAAGCGTCATTCAGTGGCATGGCCATGAATCCCAGAGGTGGCTTTGCTACATATGCGTCTATGACTTCTCCATTTGAGATATCACCAGTTGCATTCCCTCTCTCAACACCAGCTCAGCGCGACAACGCACCTTTGGCAGCACGGAGGACTCGAAGAGAACCACAACCACGTCGTTGTGGAACTGGAGGACATTTGATTTTCCGTCCGCATCCGTCTTGA	FTETGRHSVRIIRDILDEQPVTQFNWQPYPDEYTEGVSTQLGMYKGPLIFFDIVEMQRPDRVLRQFGMLQDIPEDPEIGADWLHTIGRRGNTNKDWIGHHIGHIRQWERAIDLCVDRLRLNDGAYYVVAGCCDWYERITRRFIGRGQQFVDTGYQFGDGTAWHHVIGQLEHLSASYDRHLANIEPVMREVMMQHRTLVQDVLQVARGRRDRNYSSYEEVPSADTRTVHVGTSSTHIPTDVAGPSMSYEPDMSICYHYPQSYDQSPFTPYPMMSTQASFSGMAMNPRGGFATYASMTSPFEISPVAFPLSTPAQRDNAPLAARRTRREPQPRRCGTGGHLIFRPHPS	n.a.
Rs_125848	Rs_125848__Cluster-14775.79740;orf1	CENTRAL_HYBRID_MAP_FALLBACK	3.5733	3.39905	1.4116	15.3261	0.00407059	0.0397038	TRUE	1.11199178239967	0	0.46023364987017	1.77902157980275	12.2864447258354	3.39905	0.0160429		FALSE	FALSE	-5.26089	0.00732121		FALSE	FALSE	-1.86184	0.37199		FALSE	FALSE	-4.25557	0.00918853		FALSE	FALSE	-0.85652	0.63047		FALSE	FALSE	1.00532	0.653828		FALSE	FALSE	-2.61283	0.0444959	0.177094	FALSE	FALSE	0.78622	0.595401		FALSE	FALSE	2.64806	0.188096		FALSE	FALSE	1.64274	0.332059		FALSE	FALSE	0		FALSE	SNF1-related protein kinase regulatory subunit beta-1				SNF1-related protein kinase regulatory subunit beta-1									other_or_unresolved																	ATATATATTGGCACCTGTTTTGCTTGTTTTTACGAAAATATGGGGAATGCGAACGGCAGAGAAGGAGGCGGTGAAAATGCCGGCGGCAACGAGTCGTCGGAGATTTCGAACCACACACCGAGAGAACGTGTGGCTTCCGATGATTTAATGCTTGGCGCTCCTCCGCGTGATCTTCGGCAGACTCGTTCTCCTCCCTTGGGTTCCTCTCAGGCTCCAATACTTTCACTCCCAGGGCATGATGGCCCCTCATGCAATCCATCACGACATAATGTATCTCAGAGAGCTGTGGAATTCACCCCTGAACAAGGAACACCAATTGTCATCAGTTGGAGCCTTGGTGGTAACAATGTGTATGTGGAAGGATCTTGGGACAACTGGAGGTCAAGGAAAATACTCCAAAGATCAGGCAAGGATCACTCCATTCTCTTGATCCTGCCATCAGGCATATATCGTTATAGATTCATTGTGGATGGAAAAGTGAGATATAGTCCGGATCTGCCGAGTTATGCAGATGAGAAGGACTGTCTATGTAATCTTCTAGACGTCCATGATTATGTTCCAGAAAACCTCGATAGCGTAGTAGAGTTTGAGGCTCCCCCATCACCGGACTCCAGCTACAACCAAGCTTTCCCAGGAGATGAAGATTTTGCCAAAGATCCCATGGTGGTTCCTCCTCAACTCCAATCAACTGTTCTTGAATCAGAACACTGTGAAGGAACCTTTTCTTCTTCAAAACCAGAGCATGTAGTTCTTAATCACCTATTTGTAGAAAAAGGATGGTCGTCTCAACCCGTTGTTGCTCTTGGTCTAACTCATCGGTTCCAGTCCAAGTATGTGACTGTTGTTCTTTACAAACCTCTCAAGAGGTAA	IYIGTCFACFYENMGNANGREGGGENAGGNESSEISNHTPRERVASDDLMLGAPPRDLRQTRSPPLGSSQAPILSLPGHDGPSCNPSRHNVSQRAVEFTPEQGTPIVISWSLGGNNVYVEGSWDNWRSRKILQRSGKDHSILLILPSGIYRYRFIVDGKVRYSPDLPSYADEKDCLCNLLDVHDYVPENLDSVVEFEAPPSPDSSYNQAFPGDEDFAKDPMVVPPQLQSTVLESEHCEGTFSSSKPEHVVLNHLFVEKGWSSQPVVALGLTHRFQSKYVTVVLYKPLKR	n.a.
Rs_12624	Rs_12624__TRINITY_DN64788_c0_g1_i3	CENTRAL_HYBRID_MAP_FALLBACK	4.63628	-2.59613	1.07629	17.0538	0.00188696	0.0235948	TRUE	6.78991866979988	0	7.30878467214393	7.27765663188136	1.15046346268653	-2.59613	0.0158608	0.135761	FALSE	FALSE	-1.84272	0.305685		FALSE	FALSE	-4.43885	0.00627887		FALSE	FALSE	2.51427	0.0250991	0.14109	FALSE	FALSE	-0.0818603	0.919855		FALSE	FALSE	4.35699	0.00848238		FALSE	FALSE	2.67309	0.0121094	0.0790839	FALSE	FALSE	0.0769598	0.916362		FALSE	FALSE	4.51581	0.005229		FALSE	FALSE	0.15882	0.842471		FALSE	FALSE	0		FALSE	probable lysine-specific demethylase ELF6;				probable lysine-specific demethylase ELF6;									other_or_unresolved																	TCTCTACAAGTGATTGTGAATGCTGAGTCACAAGCTACTGTTTGTTCTTTAAATGAGAAGATAGGGAAGGACAAATTTGAAAGTTCGTTGCGTGATTCCCAGGTGCATAATTCTGGTGGCAGCATAGAGGAAAATAAGGTGTTGAATCTTGAGACTCCTGATGGTTCACCAAGAGCTGAAAATGGGACCTTTCGGACTATAGAAAATGAAACTGTGACAGACAAACAAACAATTGATAATGATCTTGTTGTAGCAAGCAAAAATGATTTTCAGGTTGCAGAAAATGATCTTGAAAGCTCTTGCAACATCCAATCTGATGGAAATGATACGATGGATGAATCCTCTGGACGTGCTGACTTCTTGAAGTCCGTACAGGATAAGCTTCCGCCGAAATGGGATGAAAAGCAGGGGAAAGCCTTTGCTGATCAACTTGTCTTGGACAGTGAAATGTTAAAACCATCTTGTTCCGAAGAACCGTGGGATAGTCAGGCAGATGGAGATTATCAAACCGAAGGTGTTTCTAGATTTACCGCACTTGTAAATGAATCAGTTTCTGCTTTGGCTGAAGAACTTCAGGCCCCACATAAGACACATGGCACAGTGCAATCTTGCAGTAATAGTGGCAGCAACGGATCATTGCTGGAGAAAAGAGAGTTAGATGATTCCAACTCCACCATGGATCAGTCCAAATCAAGTGCCAAAACTGGAAACAAACGGAAAAGA	SLQVIVNAESQATVCSLNEKIGKDKFESSLRDSQVHNSGGSIEENKVLNLETPDGSPRAENGTFRTIENETVTDKQTIDNDLVVASKNDFQVAENDLESSCNIQSDGNDTMDESSGRADFLKSVQDKLPPKWDEKQGKAFADQLVLDSEMLKPSCSEEPWDSQADGDYQTEGVSRFTALVNESVSALAEELQAPHKTHGTVQSCSNSGSNGSLLEKRELDDSNSTMDQSKSSAKTGNKRKR	n.a.
Rs_126375	Rs_126375__Cluster-14775.16137;orf1	CENTRAL_HYBRID_MAP_FALLBACK	5.74039	-0.225174	0.789118	14.6804	0.00541207	0.0479747	TRUE	10.0990182561307	0	6.12814820412413	2.3131648649457	8.37739423098469	-0.225174	0.775377	0.9391	FALSE	FALSE	-4.71108	0.00450281	0.0542767	FALSE	FALSE	-4.93625	0.00278109		FALSE	FALSE	-0.418482	0.635917	0.825642	FALSE	FALSE	-0.643656	0.458732		FALSE	FALSE	4.29259	0.0114603		FALSE	FALSE	-1.71889	0.0477573	0.185035	FALSE	FALSE	-1.94406	0.0226298		FALSE	FALSE	2.99219	0.076588		FALSE	FALSE	-1.3004	0.167103		FALSE	FALSE	0		FALSE	PREDICTED: histone-lysine N-methyltransferase SUVR3				PREDICTED: histone-lysine N-methyltransferase SUVR3									other_or_unresolved																	CATACAGCTGGCATACGGTTACACTTCATTTCAGTTAGTTGCTATTCCCCTAACCCGGCGTCGAATCGCCCCAAATCAATGGGGGAACAACAGAGCAAGAGAGCTAACGGCTCCGGCGAAGCATTTTTTCGGTGCGCCGCCGTGTTCCTCCCGTATCTAAACCCCGCCGAACTAGCATCGATTTCTTCAACGTCTAATACCTTGTACCAAATCGCTAAACTAGTAACCGCGAGAAGAATCTCCGACGCTTCCAGAGCCTTCGAGAAGGTTCCAATTCCATTCCTCAACCCCATCGTCGGCGATCCGCAGCCTTATCCTTACTTCCTTTACACACCAACGCAGGTTATCCGGGTAAATCCCAATTTACGCCAGCCATGGGGCTCCGACATTGAAACGCGGAATTGCAACGAAGAGGCTCGATCCGACCCGTTTCTGTTCCGTGTTGAGGGTGGAAGTGGCTGCACATGTGGGTTGAGGGGTGAGATTTGTGATAACTGTTTGTGTATGGAATGTGGCCCGAGCTGTATGTGTGACTCAGGGTGTAGGAACAGGATATCTCAAGGAGGGTTGTCGGTTAAATTGAAGATCGTGAAGGATTATAGGAAGGGTTGGGGTTTGTATGCTGGTGAGTTGATTCCCGAGGGAAAATTTGTGTGTGAATATGCAGGTGAACTTCTCTCTACCAAGGAAACCGGACAAAGACAGCAGACATACGATGAACTTGCATCAAATGGACGCTTGACCCCTGCCCTGTTGGTTGTGAAGGAGCATCTTCCATCTGGAAACACATGCATTAGGATCAACATTGATGCAACGAGAATTGGGAACGTTGGACGATTCATTAACCACTCTTGTGATGGTGGAAATCTTGATACGGTTATAGTGCGTAGTTCCGGCTCTTTGTTGCCTCGTGTTTGTTTCTTTGCTTCCAGAGAAATTCAGGAACATGAAGAGCTTTCTTTTAGCTATGGAAGTTTCAGGCTCAGGTCAAACGGCCAACAATGTTTTTGTGGTGCTTCTTCTTGTGCTGGATTCCTACCATCAGAGCACACTTAA	HTAGIRLHFISVSCYSPNPASNRPKSMGEQQSKRANGSGEAFFRCAAVFLPYLNPAELASISSTSNTLYQIAKLVTARRISDASRAFEKVPIPFLNPIVGDPQPYPYFLYTPTQVIRVNPNLRQPWGSDIETRNCNEEARSDPFLFRVEGGSGCTCGLRGEICDNCLCMECGPSCMCDSGCRNRISQGGLSVKLKIVKDYRKGWGLYAGELIPEGKFVCEYAGELLSTKETGQRQQTYDELASNGRLTPALLVVKEHLPSGNTCIRINIDATRIGNVGRFINHSCDGGNLDTVIVRSSGSLLPRVCFFASREIQEHEELSFSYGSFRLRSNGQQCFCGASSCAGFLPSEHT	n.a.
Rs_126686	Rs_126686__Cluster-14775.103963;orf1	CENTRAL_HYBRID_MAP_FALLBACK	8.85996	-1.28661	0.753501	19.0001	0.000785893	0.0128358	TRUE	16.6673067350493	12.315298626315	8.3655619016326	1.01828951058926	6.92031780370045	-1.28661	0.0877263	0.355617	FALSE	FALSE	0.673894	0.451095	0.695878	FALSE	FALSE	-0.612721	0.471517	0.808919	FALSE	FALSE	0.245756	0.771854	0.90184	FALSE	FALSE	-1.04086	0.194239		FALSE	FALSE	-0.428138	0.647133	0.942029	FALSE	FALSE	-2.49244	0.00955102	0.06832	FALSE	FALSE	-3.77905	4.12376e-05		FALSE	FALSE	-3.16633	0.002327	0.0533556	FALSE	FALSE	-2.73819	0.0061782		FALSE	FALSE	0		FALSE	WRKY transcription factor 6-like				WRKY transcription factor 6-like									other_or_unresolved																	GTTCAAAGATGCGCAGAAGATAAAAGTATCCTCATAACAACATACGAAGGCAGCCACAACCACCCATTGCCACCAGCCGCGATGGCGATGGCCTCGACCACATCCTCAGCAGCAAGGATGCTACTCTCAGGGTCAATCCCCAGTGCCGACGGGTTAATAAACCCGAATTTCTTGGCGAGGACACTCCTCCCCTGTTCCTCGAACATGGCAACTATATCCGCATCCGCGCCCTTTCCAACTGTTACATTAGACCTCACACAATCCCCTAATCCATTTCCAAGAACACCCTTCAACCAATTCTCCATCCCAATCCCGAATCCACCTCAGAACATGGTTGGAAATGGGAATCCTGCTGCTGCCCTTTTGCCACAAATCTTAGGCCAAGCTTTGTATAACCAGTCCAAGTTTTCGGGCCTACAAATGTCACAAGATATTGTTGAAGGGACTCATCAAAATTCTTCTCCATTTCAAGTGATCATGCAGCAGCAACAAGGGCAGCAAAATCAGTTGACAGATAGTGTAAATGCTATCACAAATGATCCGAATTTCACTGCTGCATTGGCTGCAGCCATTTCTTCGATCATTGGGGGGACGTATCAAGAAAATGGGAGTAATATTAATGCTGAGAATAATGGCAATGGCAACAACAAAACGAACTCATCAAGTAAATTTCCAGTCAACTGA	VQRCAEDKSILITTYEGSHNHPLPPAAMAMASTTSSAARMLLSGSIPSADGLINPNFLARTLLPCSSNMATISASAPFPTVTLDLTQSPNPFPRTPFNQFSIPIPNPPQNMVGNGNPAAALLPQILGQALYNQSKFSGLQMSQDIVEGTHQNSSPFQVIMQQQQGQQNQLTDSVNAITNDPNFTAALAAAISSIIGGTYQENGSNINAENNGNGNNKTNSSSKFPVN	n.a.
Rs_126717	Rs_126717__Cluster-14775.95528;orf1	CENTRAL_HYBRID_MAP_FALLBACK	4.54208	-2.74594	1.3122	17.4705	0.00156559	0.0207522	TRUE	5.10966531783336	0	10.7905893895146	6.6326623364315	0.746295508751464	-2.74594	0.036383	0.218834	FALSE	FALSE	-1.24985	0.521928		FALSE	FALSE	-3.99579	0.0188143		FALSE	FALSE	3.74014	0.00532706	0.0582172	FALSE	FALSE	0.994193	0.290701		FALSE	FALSE	4.98998	0.00380213		FALSE	FALSE	3.17199	0.0141046	0.0869149	FALSE	FALSE	0.426048	0.623635		FALSE	FALSE	4.42184	0.00870797		FALSE	FALSE	-0.568145	0.533731		FALSE	FALSE	0		FALSE	mitotic spindle checkpoint protein mad1				mitotic spindle checkpoint protein mad1									other_or_unresolved																	TTTTGTAATTTTTTTCAAATATTCCCAGAATTCCATAAAGTACATATAATGATTCTCAGGACTCCACCACCGCGGAAGCGAAGGGCGGAATCGCTGCTGCCGGAAGACGGTACTGATATGAGCCCTAACGCCGACGGGCAACTGCTGATTTACGAGGATCTGCCGGTGCCGGAACATTCTCATGACCACGCAATCCCCATTATATCCGACCAAATGCTCTGTACTTACCAATGCCGTCAGATGGTTAAATCAGAGTTTTTTGATGCCTTAAGCAGTGCAGAAAAACAAGTAAACGATTATCAAACTAAGTTCGAAGCATTGGATGCTGATTTCTCTAAATCTGAAGCTGAGAGAAAGAAGTTACGAGATCAACTATTTAACACGGAGCAAGAACTGGCTGCAGCTAAAGGACGTGAGCTGATGTTGCAAGAGCATCTGAGAAAGGAGGTTAATTTTTCTCAAGAACAGCTCAGAAAACAAATACAATCTTTTAGTGAACTTGAGGTTAAGTTCCGGAATGAGATGGATCTTCGCAAAAAAGCTGAGTTATCTGCATCCAAATCTGATGAAAAGTCAAGGATTTTAGATGGAAAGCTAAGTACTTTAGCTGGAAGCATTGAAAAGGAAAAAATCCGTCTTCAAAGTGAGATTGTACAATTGAAGAGTGATTCAAAATTTTCAATTTCTAGGATAAAAGCCGAGCTTGAGAAAATGCAGTGTAGAGCTGAAAATGCTGAAAAAGAGTCAGAACTACTGAACGAACAGTTGGAAAAATTTAAGAAGCGACTCGATGAGTTCATGCAGGATAAATTGGCTGTAGAAAAAAAGTTATCCACCTTGACATCTCAGGAAGCTCCTTCCAAAGATGCTGATTTACTGGTGAAACATTTGCAAGATGAACTAAGGAACTATGAGTTTGAAGTCCGTGAAGCAAGAAAGATCAAAGCTTCTCATGATAACATTGAGTTATTGAAAGAAAAATTACATGAAGAAAAGAGCCGCAGGGAGAGGACAGAGATAGACTTGCTAAAATTAGCTGATCTCCAGTTAAGCATGAATAAGTTGAAGGATGAATTGTCTACATGGAAATCAGTGATCAAGGAAATACCTGGTGTGTCATCTGCAGATGATATACTTCTCAAATTTGCAGCTTTACAGAAGGAGGTGGTTGATAGCATGATCAGGGAAGGTGAGGCCCAGGCAAGGATGAAACAAATACAAGTGGCTCTTGATACTTCAATGCTTGATAAACAAAATGCTGATATTGATGCTACTATGGCAAAAGGGAAGGCAGAGTCCTTTGAAGCAGAAATCCAAAGGCTAGAGTTCAGGCTTGCTTCAATTACAGAGGAAAGAGACCGCTTGAGAAATATTGTCAATGATTTGAAAGAGTGCTCAAATCTTGAAGGTGGAGCTGAATCAGTCAGTGGAACTATTGTTCAGGAGCTTGAGGTATCTCTTTCCAAGAAGGAAAACTATACCATTGAACTAGAAAAAAAATTTAGTTGA	FCNFFQIFPEFHKVHIMILRTPPPRKRRAESLLPEDGTDMSPNADGQLLIYEDLPVPEHSHDHAIPIISDQMLCTYQCRQMVKSEFFDALSSAEKQVNDYQTKFEALDADFSKSEAERKKLRDQLFNTEQELAAAKGRELMLQEHLRKEVNFSQEQLRKQIQSFSELEVKFRNEMDLRKKAELSASKSDEKSRILDGKLSTLAGSIEKEKIRLQSEIVQLKSDSKFSISRIKAELEKMQCRAENAEKESELLNEQLEKFKKRLDEFMQDKLAVEKKLSTLTSQEAPSKDADLLVKHLQDELRNYEFEVREARKIKASHDNIELLKEKLHEEKSRRERTEIDLLKLADLQLSMNKLKDELSTWKSVIKEIPGVSSADDILLKFAALQKEVVDSMIREGEAQARMKQIQVALDTSMLDKQNADIDATMAKGKAESFEAEIQRLEFRLASITEERDRLRNIVNDLKECSNLEGGAESVSGTIVQELEVSLSKKENYTIELEKKFS	n.a.
Rs_127762	Rs_127762__Cluster-34166.2;orf1	CENTRAL_HYBRID_MAP_FALLBACK	6.62342	0.201968	0.750679	14.5854	0.00564316	0.0493669	TRUE	5.04564461237131	0	12.1925418564059	9.35301470050949	6.17446283000509	0.201968	0.787893	0.943353	FALSE	FALSE	-4.26346	0.0081805	0.0754188	FALSE	FALSE	-4.06149	0.0116592		FALSE	FALSE	0.937436	0.217998	0.475749	FALSE	FALSE	1.1394	0.132213		FALSE	FALSE	5.2009	0.00128088		FALSE	FALSE	0.570323	0.419159	0.659534	FALSE	FALSE	0.772291	0.270933		FALSE	FALSE	4.83378	0.00236305		FALSE	FALSE	-0.367114	0.60639		FALSE	FALSE	0		FALSE	uncharacterized protein LOC107177338				uncharacterized protein LOC107177338									other_or_unresolved																	TTCATATCAGCAACTGAGTCCAGGCTGCAGAATTATGATTCATCGATAAAGAACTTGGAGATACAAATGGGGCAACTAGCGAACATTGTAGCCGAAAGGACGCAAGGAACGTTGTCTAGCGACACTGAGAAGAATCCAATGGAACAAGCCAATGCGATATCACTGAGGAGCGGAAAGGAAATAGGTCCACAAATCATTGAAGTGGACGTGCAAGAGACTGAAGGGACCGAAGCAGAGATTGAGCAGGAGCCATCATCAAGGGACAAAGGTAAGTCTACGATCATTACACCAATCACACCACCCAAGCAGGTACAAATCCCTCCCCCATTTCCTGCAGCATTAAAAAGAGCTAAGGTAGATGCTAGCTTTGCTAAATTTCTTGAAATCTTTAAGAAATTACATATCAATATACCGTTTGCTGACGCTCTACTTCAAATGCCTTGCTATGCTAAGTTTTTGAAAGATATTTTGTCGAATAAGCGAAAATTGGGAGAGCATGAGACAGTAAGTTTGACCGAGGAGTGTTCGGCGATTGTCCAAAACAAACTACCTCCAAAGTTAAAAGATCCAGGGAGTTTTTCTATACCCTGCACCATTGGGTCTATTTCATTTACAAAATCTGTGTGA	FISATESRLQNYDSSIKNLEIQMGQLANIVAERTQGTLSSDTEKNPMEQANAISLRSGKEIGPQIIEVDVQETEGTEAEIEQEPSSRDKGKSTIITPITPPKQVQIPPPFPAALKRAKVDASFAKFLEIFKKLHINIPFADALLQMPCYAKFLKDILSNKRKLGEHETVSLTEECSAIVQNKLPPKLKDPGSFSIPCTIGSISFTKSV	n.a.
Rs_128322	Rs_128322__Cluster-14775.15183;orf1	CENTRAL_HYBRID_MAP_FALLBACK	3.87918	1.48476	0.775526	14.5734	0.00567299	0.049546	TRUE	3.17602145764563	0	3.06407410206206	2.48486982586289	9.10615271215487	1.48476	0.0555533		FALSE	FALSE	-4.83388	0.00252237		FALSE	FALSE	-3.34911	0.0405484		FALSE	FALSE	-1.51069	0.0645577		FALSE	FALSE	-0.0259226	0.9766		FALSE	FALSE	3.32319	0.0447048		FALSE	FALSE	-1.7612	0.0214825	0.112704	FALSE	FALSE	-0.27644	0.741038		FALSE	FALSE	3.07267	0.0595277		FALSE	FALSE	-0.250518	0.77474		FALSE	FALSE	0		FALSE	DNA (cytosine-5)-methyltransferase CMT3				DNA (cytosine-5)-methyltransferase CMT3									other_or_unresolved																	AATAATAAGATCAAATTTCACGCTCGCACCAATTCTCCACTCATGTATTACCAAAGAAGGAACACATCCTCTTCAATCTTAGATGTCTTCTCTCTAAACCCTCCTCCATATCCAGTTCTACTGATCTTGGCCCTCATCTTCGTTTTCCTCGGTCTCCAATGGTACGTTTCCTACGAATCTGTGGTTGAATCCACAGAAGAAACAATGGGGTGGGTGCTATTGATAGTACCACTAGTTCTGGTGTTTGCTGTGAAGTGGCTATCAGGTGTTGAGAATTCGGGGTGGTGGTTCTATGGGAGGTCTCCGTGGGAGAGGCGGCAGATGGCGTACTTGCAGCCGTCGGAGGGCGGCGGATCGCCGTGGGGCGTGGCTGCGGTGATCGTGCTGTTGCTTTTTCTGATGCAGTATCAGTCTGTTTTTCGTGATGGTTGGTTTATATGA	NNKIKFHARTNSPLMYYQRRNTSSSILDVFSLNPPPYPVLLILALIFVFLGLQWYVSYESVVESTEETMGWVLLIVPLVLVFAVKWLSGVENSGWWFYGRSPWERRQMAYLQPSEGGGSPWGVAAVIVLLLFLMQYQSVFRDGWFI	n.a.
Rs_12904	Rs_12904__TRINITY_DN64897_c0_g2_i2	CENTRAL_HYBRID_MAP_FALLBACK	4.78671	-4.75993	1.63605	20.1962	0.000456764	0.0087448	TRUE	11.3340147316934	0	12.243845717031	0.877192085643918	0.368653363716383	-4.75993	0.00362119	0.0559999	FALSE	FALSE	-0.362458	0.871287		FALSE	FALSE	-5.12239	0.00755986		FALSE	FALSE	4.85591	0.00497528	0.0559618	FALSE	FALSE	0.09598	0.940657		FALSE	FALSE	5.21837	0.00899015		FALSE	FALSE	1.27145	0.472274	0.703915	FALSE	FALSE	-3.48848	0.00935886		FALSE	FALSE	1.63391	0.421393		FALSE	FALSE	-3.58446	0.0137029		FALSE	FALSE	0		FALSE	protein CHROMOSOME TRANSMISSION FIDELITY 7;				protein CHROMOSOME TRANSMISSION FIDELITY 7;									other_or_unresolved																	CTCGTGTTTACCCTCTTTTGTCTTTGAATCAGACTTGAATATATTTGAAGCGATTCAAAATCGATTTCCAACCTAAATTTTTTTTAATTTAATCCCATTTAATCCCGTCTCAATTATTAATAGATGGTGTTTTGGGTAATCGAAGTTCTAGCCTGGAATCTGACGATTTCGAATCAGGAGCGGCCCAAATTTCATGAATTGTTTTGGCGGGGAAAACAATCGAAACTCAATTCTTTTCGCACATTTTATTGATATTTTTACAGTTCTCTGAAATTTCATTCACCAAGAAACGACGAGACAAATTTGGCAAAAAGCAGAGAAATCGGACGGATGCAATCGAAGATTAGCGCCTTCTTCAATGTCTCCCCTTCTCTCCGCCAGAAATCTACCGACCGATCTTCCCCTTCCCATTATTTGATCAGTGTTGGTGCTGAAAATTTGACTGAACCAGAAATCACAGTCACTTGCAAACGAAAGAACCCAGACTTCAATAACGAGGATAATCGTCCATCAGATACGAAGGCATCGAAGGAACAGGATTCTGAGGAAAAAATGGACGAACTAGCGCTGGTTAAGTGTGGAAATGTTTTGAACAAGAAGAGAAACTATGCCCAGCTATACTTGGACGTGGGGCAGTGTGATTTTCTATTGCATACATGTACAACATGTGGGTTCAGTTATTCTACTGGGGATCAATGTGATGAGAAGGTTCACAAGGCATTTCACAAGAATTACACTCATGGGATCCCTTTTAAGGGTTGGCGCAGAGAAAGGATTGTCGATTCTCTTGAAAGAGGACGTGTAATTTTGGTGCAAGAGGGTGATCCTGTTGCACAGCAGAACAAGGTTCTGGATGTTGTGCACATGATGGAGATGGAGCTTGGAGACGGGTGGATACTTCATAAGCAGTGTCAGGTATATCTGTTTGTTTCATCCCAACGGATATCAGGATGTCTAGTAGCTGAACCAATAAAGAAAGCTTACAAGATTGTCCCAGGCTCAGTAGCTAAAAAATACAACAATGTGCCTGCAAAAGATACAAGAAGTTCAGTTGCATTATTATTTGGCGGCGTTAATCTCCAGAGAGAAATCATTAGAAAATATTCTGCTGAAAGTTATGAAGAAGGGTACCTTAATGGAGTTATTCTTTGTGAGAATGATGCTGTACCTGCTGTTTGTGGGATTAGAGCCATTTGGGTTGCTCCCTGTAACAGACGAAAGCGCGTAGCATCTTATCTGCTTGATGCAGCAAGGAAGAGTTTCTGCACTGGTGTAAATCTCGAGCAAATGCAATTGGCATTTTCTCAACCCACCTCACTTGGGAAGGCTTTCATATCCAGTTATACTAGAACCACTTCTTTCTTGGTATACAGAACAAGTAATGACGAATAAGGGGCGACAATAAGTGTACAAGTACAACACATGATACATTATTTTTTACCTGAATACTCATTTAATATGTAAAATATTCTAACTTCAGGTATTAGTCAATACCTTTCTTTCAACTTATGCTTTCGCATTGTTTCAGG	MQSKISAFFNVSPSLRQKSTDRSSPSHYLISVGAENLTEPEITVTCKRKNPDFNNEDNRPSDTKASKEQDSEEKMDELALVKCGNVLNKKRNYAQLYLDVGQCDFLLHTCTTCGFSYSTGDQCDEKVHKAFHKNYTHGIPFKGWRRERIVDSLERGRVILVQEGDPVAQQNKVLDVVHMMEMELGDGWILHKQCQVYLFVSSQRISGCLVAEPIKKAYKIVPGSVAKKYNNVPAKDTRSSVALLFGGVNLQREIIRKYSAESYEEGYLNGVILCENDAVPAVCGIRAIWVAPCNRRKRVASYLLDAARKSFCTGVNLEQMQLAFSQPTSLGKAFISSYTRTTSFLVYRTSNDE	n.a.
Rs_129158	Rs_129158__Cluster-14775.45997;orf1	CENTRAL_HYBRID_MAP_FALLBACK	11.9152	-0.593267	0.5059	16.7304	0.00218052	0.0261127	TRUE	13.0115757700329	1.71729225454027	15.9469664332732	18.0363976970542	8.80852852887585	-0.593267	0.240918	0.586855	FALSE	FALSE	-1.91543	0.050629	0.208451	FALSE	FALSE	-2.50869	0.00888628	0.103847	FALSE	FALSE	0.821134	0.1193	0.342064	FALSE	FALSE	0.227867	0.639689		FALSE	FALSE	2.73656	0.00479355	0.0937224	FALSE	FALSE	1.00711	0.0381366	0.160938	FALSE	FALSE	0.413838	0.348664	0.873732	FALSE	FALSE	2.92253	0.00205816	0.0501136	FALSE	FALSE	0.185971	0.689682	1	FALSE	FALSE	0		FALSE	zinc finger CCCH domain-containing protein 37-like				zinc finger CCCH domain-containing protein 37-like									other_or_unresolved																	ACAGTTTACTCTGAGATGGCGAATCAACTCTACGGCTACAACCCTAGCATTTACGGCGGCGGCGGCACAACCTCCAGCCTGTACAGCTCGAGATCCATCGCCGACTCTTATCTCTCAGCTGACAGCTCATTGCGCGGCAGTGCTTTCAGATACTTAAGCGCCGACTCACTCTCCGCCGCCGCTGCCGCCATCTCTTCTTCAATGCTCTACAATCCCGACAGCTACTCCACTAAGATTCCTGGTGTATCTGTTAACACTTCGATGAATTCGTATGCCCCTCCTGGCGTCGATTTGGGGTCCACTGCTGCGTCCACTGACTCACTTTACGCTGGATTGAAGCGCGCCTCCTCTGATTCACTCTATCATCAGTTGGGTGCCCATAATACAATTGGGCTGACCGAAGCTTGGTATTCAAGATACCTTTTAGCCAAGCGCCCTAGATATGAGAGCACAAGCCATTTGCCCATTTATCCCCAGAGGCCTGGAGAAAAGGGCTGTGCCCATTACATGCAAACAAGAACATGTAAGTTTGCAGAGAGCTGCAAGTTTGACCATCCTATTTGGGTTCCGGAAGGGGGGCTCCCAGATTGGAAAGAGGTGCCACTTGCACTAAGTGAAGCCCTTCCTGAGAGACCGGGAGAACCGAATTGTCCTTACTTTCTCAAGACTCAACGATGCAAGTTTGGTGTAAGATGCAAATTCAACCACCCACAAGAAGCACTCCAGGGTGCTCCAGGGGATACTGATGTCTCTGTCTTACCAGAAAGGCCATCAGAACCTCCATGTGCTTTCTACATGAAGACTGGAAATTGTAAATTTGGTATGACCTGCAAATTTCATCACCCCAAAGATGTGCAGATACAACCAGCT	TVYSEMANQLYGYNPSIYGGGGTTSSLYSSRSIADSYLSADSSLRGSAFRYLSADSLSAAAAAISSSMLYNPDSYSTKIPGVSVNTSMNSYAPPGVDLGSTAASTDSLYAGLKRASSDSLYHQLGAHNTIGLTEAWYSRYLLAKRPRYESTSHLPIYPQRPGEKGCAHYMQTRTCKFAESCKFDHPIWVPEGGLPDWKEVPLALSEALPERPGEPNCPYFLKTQRCKFGVRCKFNHPQEALQGAPGDTDVSVLPERPSEPPCAFYMKTGNCKFGMTCKFHHPKDVQIQPA	n.a.
Rs_129616	Rs_129616__Cluster-55853.0;orf1	CENTRAL_HYBRID_MAP_FALLBACK	5.65882	-3.27329	1.76547	17.799	0.00135089	0.0187301	TRUE	10.8690674681131	0	18.8197768798081	0	1.10596009114915	-3.27329	0.0637302	0.29964	FALSE	FALSE	-1.80846	0.449619	0.6946	FALSE	FALSE	-5.08175	0.0240597		FALSE	FALSE	4.05029	0.0348293	0.17029	FALSE	FALSE	0.777001	0.655603		FALSE	FALSE	5.85875	0.0136249		FALSE	FALSE	-3.0647	0.14591	0.363587	FALSE	FALSE	-6.338	0.00113758		FALSE	FALSE	0	1		FALSE	FALSE	-7.115	0.00065592		FALSE	FALSE	0		FALSE	Beta-galactosidase				Beta-galactosidase									other_or_unresolved																	CATTCGATCATGAACTTCAAAGCTGCAATGGTAGGCGCTGGAGCCACATCGTCCGGATCCACTACCAGTAATATCCCACCACACTCGGAAGGCGGTGGCGGCGGAACCAATTACAACCCACTTCCAAATAATTCCGATAACTTAATCCACATTACCATACACAAACTCAACGGAAAGAATTACCTTGAATGGGCTCAATCCGTGCGTTTGACTATTGATGGCAAGGGAAAGCTCGGATATCTCAATGGGGAGGTGAAACCACCGGCGGTAAATGATCCAAAATTCAATCAATGGAGGTCCGAAAACTCGCTGGTAACAGCGTGGCTAATCAATTCAATGGAACCCACAATTGGTAAGCCATTTATGTTTCTACCCACTGTTAGGGACGTGTGGGAGGCTATCCGAGAAACCTACTCAGACTTGGAAATTTTTTCACAATTGTTCGATTTGAATACCCGTATGTGGAGGATACAACAGGGAAATCGGAATGTTACGGCATATTACAATGAACTGATGATCATATGGCAAGAGCTAGATCTGTTCGAAGAAGAGGATTGGGAAAATCTCAATGATAGTGTTCGTTACAAGAAGAAAATAGAGCGGAGCCGCGTGTTTGTTTTCCTTGCAGGATTAACCAAGGATCTTGATGAAGTCAGGGGACGCTTACTCGGAAGAAAACCTCTACCCACCATTAGAGAAGTTTTTTCCGAAGTCCGCCGGGAAGAGGCACGCCGTCAAGTGATGATGAAAGGAACGGGGGAATTCAAAGGAATGGACAATGAGGGATCGACACTCTTTACTAGAAAGAATTCGAATGAAGAACGGCCAAAGATCTTTTGTGAAAAATGTAAAAAACCGTGGCACACTGTGGAGACATGTTGGCAAATTCATGGTAAACCAGAAAACATGAAACGGAAATCGGGCAGTACATTCAAACCAGGCAGTACTTTTAAGTCAAAATCTGGCAATGGGCAAGCACTTCAAACAAGTGTGGATGATTCTGGACAGCAATCATCTTCCTCTGAATCTCTTCCCTTCACTAAGGATCAAGTTGAGCACTTATACAAAATGTTCCAATCATTGTCAGTAGGAAGTTCCAATCCCTCGTGCTCCTTAACTCAGACAGGTATATTTCCGTTTGCTTCCATTGCCAGCACACACTCAAATGGATCCTGGATATTAGATTCAGGAGCCACTGATCATATGACTGGAATATCGCAAGTTTTTTCCTCCTACACACCATGTGCAGGAAATAAAAAGGTCAAACTCGCTGATGGATCTTTTGCTACCATAGCAGGAAAAGGAAATGTATCCATTTCTAAGCTTCTTGTCCTTAAAGAAGTTTTACATGTTCCCCACTTATCATACAACTTGTTATCAATCCATAAACTCACCCTTGATCTTAATTGTCGTGTTGTTTTTATGTCATCTCATTGTGAGTTTCAGGATTTAGCCTCGGGGAAGATGATTGGCAATATGATTGGCAATGATGAGATCCGTGCATGTCTGTACCACCTTAGAATGCAACCTGATTCAAGTCACTCCATCAGCCCTACCCGCCTCAAGTCAACCAACCACACAACTAGTCTCTCAGTATCAAGTCAAGACAAAGGGTTTATTTGTTTTAATTCAAATAAAGATAGTGAAATCATGAATTTACAATATCTCTAG	HSIMNFKAAMVGAGATSSGSTTSNIPPHSEGGGGGTNYNPLPNNSDNLIHITIHKLNGKNYLEWAQSVRLTIDGKGKLGYLNGEVKPPAVNDPKFNQWRSENSLVTAWLINSMEPTIGKPFMFLPTVRDVWEAIRETYSDLEIFSQLFDLNTRMWRIQQGNRNVTAYYNELMIIWQELDLFEEEDWENLNDSVRYKKKIERSRVFVFLAGLTKDLDEVRGRLLGRKPLPTIREVFSEVRREEARRQVMMKGTGEFKGMDNEGSTLFTRKNSNEERPKIFCEKCKKPWHTVETCWQIHGKPENMKRKSGSTFKPGSTFKSKSGNGQALQTSVDDSGQQSSSSESLPFTKDQVEHLYKMFQSLSVGSSNPSCSLTQTGIFPFASIASTHSNGSWILDSGATDHMTGISQVFSSYTPCAGNKKVKLADGSFATIAGKGNVSISKLLVLKEVLHVPHLSYNLLSIHKLTLDLNCRVVFMSSHCEFQDLASGKMIGNMIGNDEIRACLYHLRMQPDSSHSISPTRLKSTNHTTSLSVSSQDKGFICFNSNKDSEIMNLQYL	n.a.
Rs_129721	Rs_129721__Cluster-14775.80189;orf1	CENTRAL_HYBRID_MAP_FALLBACK	7.10194	-2.6102	1.08346	17.6474	0.0014461	0.0196594	TRUE	14.2366509713627	0	15.7894049862441	3.61364922542566	2.39848191471039	-2.6102	0.01599	0.136391	FALSE	FALSE	-2.87562	0.119146	0.337452	FALSE	FALSE	-5.48582	0.00187541		FALSE	FALSE	2.72475	0.0200996	0.124481	FALSE	FALSE	0.114543	0.912312		FALSE	FALSE	5.60036	0.00209218		FALSE	FALSE	0.717702	0.523361	0.743665	FALSE	FALSE	-1.8925	0.0549899		FALSE	FALSE	3.59332	0.0446917	0.271163	FALSE	FALSE	-2.00705	0.0638373		FALSE	FALSE	0		FALSE	membrane protein of ER body-like protein				membrane protein of ER body-like protein									other_or_unresolved																	GATGAACTTGATAGGGTTGTTGGAGATGAAGGAGAAATCACAAATGGGATGCAAAAATCAGATAATCTTGTTTTCTTCGACAAAGATGAAGTGGATGAATCTACGCCTCCGGTTTCTGGAGAACAGCAACTTGAAAAAACCAACGGACACAACAAACTGGAGATCTTGTCTCAAGAATCTGCCGTGCTGCATAATTCCACGTCTGCAGTAAATGGAGGATCTGAAAAACATCTCGATGGTGATAGCTTGTCTTATTCAAATCATCAGCACAGTGGGATACGGGAGAAGGATGGCTTGCCTAACTCAGATATTCAGTCTTCTGGAGAGATAGAAAGTGAAGAGGTTTATGTAATACCTGGGGATGAACTTGAAGTAACGGAAGTAGATGTTGAACGAGTATTACAAAAGCAAACAACACATGATTTATACTGTCCTAATTGTAGTTCTTGTATCACGCGAAGGGTTATCCTTCGCAAAAGAAAACGCAGGATTCGACTCTCTGCACAAGACATTAAGCGTAACAAACTAAAAGATGTAGCCGACGATGCAGGTTCATCTCAGGTGTCTAGTACTGTGGTATATGGAACGGATTATGTTGGTATTGATAATACCCCATTGCTAGCAACACATGGCACTGATCGTGACAGAGAGCCTGAGTTATTCAGATGCTTGTCATGCTTCAGCTTTTTCTTTCCAACCGGGAATGGATTTAAGTTGTTCCGGATATTTGAAGGGAAAAAGGAAAAAGTTATTGTTCAGGATGAACAAGTTCCAAGTATCAAGAAGAATTGGTTTGCCTCCATGCTTGCATTCAATAAGCCAGAGACAACAGTTGCACGAGGAAGTAAGTATCGTGAAGCTCAGCCACCTGCTCAGGCTTCAGATGTACCTCTTCCCGGGAAAGGACATACAGTAAAGACAAAAGTATTAGTTGGTGCAGGTACAGACAAAACTGAAGAGAAGATAGAAACAACAATAGAACACTTAGACGCATATACCAGCAATCAGTTGCAGGAATCAAAGTCAGGCGAAGAAGCCCAAATGAGTCATGGAACCCATCTATCAACAAAAACACCTCCTAAAAGGACACGTGTCATCAATGGAGAATCATCTGAGGATGTCATCTCATCATCAGAAGGTGGGATTAATTCGCTAATTTCATCAAGTGAAACTGTTGAGAAACCAAAGGACAAAGGTCGAGTCTATCCCATTGAAGTGCCTCAGCAAGTTGTCACCAAAACCAAAGTTGAAGTCCACACCGGAGAGCCATCTGTAAAAGGGGAGGATACCGTGATAACTATAGATACATGGCAAGTGGGTTCATCTCAAACTGGACAAAATATTGTCAATCCGGATGAAACAAAAAGAGTATTGCATCCAGCACCTCGAGTTACAGTTGCTGATATCGAAAGAACTGAAGTGAGAAATGAGTCTGAAATTGAAGTTGTTAAATGCATAGTATATGGTGGATTAGCCGAGGCAATTACTAGCTTAAGTGTTGTATCATCTGCTGCTGGTGGTGGTGCTGCCACGTTGAACATTTTAGCTCTGGGAGTAGCCAGTTTGATTGGGGGTTTTTTCGTCATCTGTCAGAACCTTTGGGAACTAAGGAATGAGTGTATAGAGCAATCCAACTACAATCATGTCACTCCAGTGATCGAGCAAAGAGATCGCTACAAAGAACTTCTTGGCCGAAAGGAAAATTTCACACTTCATGCGATAGTTTCTATATTATCATACATCATCTTCGGTTTAGTGGCTCCCGTTACGTATGGTTTCTCATTCCACAAGAGTGATGACAAGGAATTCAAGCTCATTGTGGTAGCAGCAGCTTCTCTTTTGTGCATTTTCGTGTTGGCCGTCGGAAGAGCCTATGTTAGAAGACCACCCAAGCCTTACATAAAATCAGTTGTAACATATCTTATTACGGGGTTTATGTCCTCGGGTGTTTCATACGTTGCTGGGGTATTAGTCGAAAGAATCTTGGACAAGTTGGGTCTGTTCCATTCAGATGGAAACTGGACCATGATTCTCAGGATGGACTTCATATCGAGTACACAGATGGTAAATGGTGAACAACTTTGGAAAAATGGGGGTTGCTTGATTCTTCTTTGTATTCCCATTTATCGTATCCCCGTTTATGTTAAAGAATTTTGTATGGCATGCCCTTTTTTGGACTGTAACTTACAATCTATCTATATATGGGCGCAAAGTTAG	DELDRVVGDEGEITNGMQKSDNLVFFDKDEVDESTPPVSGEQQLEKTNGHNKLEILSQESAVLHNSTSAVNGGSEKHLDGDSLSYSNHQHSGIREKDGLPNSDIQSSGEIESEEVYVIPGDELEVTEVDVERVLQKQTTHDLYCPNCSSCITRRVILRKRKRRIRLSAQDIKRNKLKDVADDAGSSQVSSTVVYGTDYVGIDNTPLLATHGTDRDREPELFRCLSCFSFFFPTGNGFKLFRIFEGKKEKVIVQDEQVPSIKKNWFASMLAFNKPETTVARGSKYREAQPPAQASDVPLPGKGHTVKTKVLVGAGTDKTEEKIETTIEHLDAYTSNQLQESKSGEEAQMSHGTHLSTKTPPKRTRVINGESSEDVISSSEGGINSLISSSETVEKPKDKGRVYPIEVPQQVVTKTKVEVHTGEPSVKGEDTVITIDTWQVGSSQTGQNIVNPDETKRVLHPAPRVTVADIERTEVRNESEIEVVKCIVYGGLAEAITSLSVVSSAAGGGAATLNILALGVASLIGGFFVICQNLWELRNECIEQSNYNHVTPVIEQRDRYKELLGRKENFTLHAIVSILSYIIFGLVAPVTYGFSFHKSDDKEFKLIVVAAASLLCIFVLAVGRAYVRRPPKPYIKSVVTYLITGFMSSGVSYVAGVLVERILDKLGLFHSDGNWTMILRMDFISSTQMVNGEQLWKNGGCLILLCIPIYRIPVYVKEFCMACPFLDCNLQSIYIWAQS	n.a.
Rs_129874	Rs_129874__Cluster-22145.1;orf1	CENTRAL_HYBRID_MAP_FALLBACK	8.34363	0.982236	0.999729	15.1748	0.00435199	0.0415061	TRUE	3.64834984312116	30.1750154743193	3.63936616439978	2.99962358728104	6.96482117523782	0.982236	0.325853	0.673053	FALSE	FALSE	2.09838	0.0405427	0.184052	FALSE	FALSE	3.08062	0.00365959	0.0636357	FALSE	FALSE	-0.856523	0.42773	0.679399	FALSE	FALSE	0.125712	0.910132		FALSE	FALSE	-2.9549	0.00929508	0.134355	FALSE	FALSE	-1.0817	0.272312	0.518983	FALSE	FALSE	-0.0994654	0.92249		FALSE	FALSE	-3.18008	0.002376	0.0537837	FALSE	FALSE	-0.225178	0.837932		FALSE	FALSE	0		FALSE	vacuolar protein sorting-associated protein 23				vacuolar protein sorting-associated protein 23									other_or_unresolved																	AGAACATATGGTTACTTCCTCCTTCCATTTCAGACTTGCAGCGCGTCGACATATAATTTCTTCAAACCCTACAACCTCTGTGGCAATCGAAACATGAACATTTTCTCAAAAAAGCCTACGCCCAAAGAGGCGCTGCGGGAGAGTAAACGGGAAATGGCCAATGCCACTAGAGGTATAGAGAGGGAAATCAATACATTGCAATTGGAGGAGAAGAAGCTTGTTACCGAGATAAAGAGAACTGCAAAAACGGGGAATGAGGCAGCAACAAAAGTTCTTGCTCGCCAACTAGTCCGGCTTCGTCAACAAATAGCCAATTTACAAGGTAGTCGAGCTCAAATGAGAGGCATAGCGACTCATACCCAGGCAATGTCTGCTCAATCTTCTGTTGCTGTTGGTATGAAAGGTGCCAGTAAAGCCATGGGAGCCATGAATAAGCAAATGGCCCCTGCCAAGCAAATGAAAGTGATTCAAGAATTTCAGAAGCAATCAGCTCAAATGGATATGACTACTGAGATGATGTCAGATGCCATAGACGATGCTTTAGATGATGATGAGGCTGAAGAGGAAACAGACGAGTTGACAAATCAAGTACTGGATGAAATTGGTGTAGATGTCGCCTCACAGTTGTCATCTGCTCCTAAAGGAAAAATTGCTGGGAAGAACACCGCGGAAGCTGGCAGTTCAAACATTGATGAACTGGAGAAGAGATTGGCAGCCCTCAGAAATCCTTGA	RTYGYFLLPFQTCSASTYNFFKPYNLCGNRNMNIFSKKPTPKEALRESKREMANATRGIEREINTLQLEEKKLVTEIKRTAKTGNEAATKVLARQLVRLRQQIANLQGSRAQMRGIATHTQAMSAQSSVAVGMKGASKAMGAMNKQMAPAKQMKVIQEFQKQSAQMDMTTEMMSDAIDDALDDDEAEEETDELTNQVLDEIGVDVASQLSSAPKGKIAGKNTAEAGSSNIDELEKRLAALRNP	n.a.
Rs_131218	Rs_131218__Cluster-14775.80699;orf1	CENTRAL_HYBRID_MAP_FALLBACK	7.91181	-3.15617	1.35038	17.6225	0.00146236	0.0197962	TRUE	10.0596810686921	16.5349660515324	17.0850998667314	0.705487124726732	1.10596009114915	-3.15617	0.019426	0.152953	FALSE	FALSE	3.87341	0.00804118	0.0748406	FALSE	FALSE	0.717241	0.557805	0.855758	FALSE	FALSE	3.88846	0.00683196	0.0671391	FALSE	FALSE	0.73229	0.540031		FALSE	FALSE	0.0150491	0.990899	1	FALSE	FALSE	-0.331526	0.827566	0.929766	FALSE	FALSE	-3.4877	0.00709478		FALSE	FALSE	-4.20494	0.00287832	0.0594495	FALSE	FALSE	-4.21999	0.00232958		FALSE	FALSE	0		FALSE														other_or_unresolved																	TACTTGTTGAAGTTTCAGCGTGAGATGTTGCTCTTAAGGGAGGATGAGACGGTGGTTGAAAAGGTGAAGTTGGAAGCAGGGACAAAGGAAGAAGAAAAAGAAATTAATGGGGAGGATGTGATGGTCGGTAGTGCAATGGTGGATAATCATGGAGAGGGAAGCTGTGTTGTGAGGCCGCCAAGCATTGAACTCAGCCTTGGACAAGATGGTGAGAAGGAAGAAAATATGCAAGATGTTGATATGACAGATGTTGAGAAATGCAATGAGAATGGTAATGGTGATGATGATGATGACGATCATGATCATGATCGAGAGGAGGTGGGCAAGGAGCAAGAACAGTGGCTTTTGACTGGGAACAACAATCTGGGAGAGCATTTCTTACAACCTTGTAGCGTGGAAGATGGTCAATGCTTTGGCAACCTTGAGGATGAAGATGGTCAAGGTTTTGACAACCTTGAGGACAGGAAAGAAGATGAGGTAGAGGAGACGGAAAGGGATGGCGGTGATCAGGGATTTGATGTTTTTCCTGATGTTAATGATCTTGATGGCGAAGGGCTCACGGGTAATTTTCTGCAAGCCATGGAAGCAAACCAGGTTGCCTTTAATTCACAGGAACCACTTCATGATCCATCTTCGGTGGATACTAGGGATGATATGCGGTGCATGGATCCTACCTCGTCTTTCTTTAACCCCTCTGGTAAGAGGGTTATCGAAGATGACACTGATATCGGCCACCGATCACTCAATGATAGCAACAAGAGATTGAGGATCAATGATTCCTGGAACCATAAACCTGTAGATTTTGGAACCTGCTCGGAACAAATTCAGCAACTGGTGGAAAAATCTAGGATGTTGTTTGAGGAGAGGGAACAGGCACTGGAACAGTCAAATATAAATCAACAGATCTTGCTCAGTGAGTTGCAGAAACGAGATTCCCTGATAGACCATTTGCACAAGAGTAGAATGGAAGAGATGCAAAAGAAAGATGGATTGATTTATCGGCTGGAGCGTGAATTATATCTAGTGGAGAGTGTCATGGACGGTTATCGCAAGGCTTTGAAAGAAACCCAAAAGGCATTTGCAGATTACAGGCAGAGGGCTCAACTCATTGAAGAACCAACATACAAGGATGCTGGACCTGGGGGTCTTATGTTGAGCACAACCGAGATAGAGAAGATACGCCAGAAGCGGGAGGAGTATAAGATGAATTGTTTACTTGTGGAACAAAAGTTGAAGGAGGCAGAAGAGCATTATATACATGATTTTGACGCGTATTTGGATAAGATCAACATTCTTGATAAGAAGTTGACAAATATAGAGGCAGATGCTAAAAAACTCATTCATTCCTATGGAACTCGAAATATTCAACCAACTAAAGATAAAGTAGATGAAGTTTTAGCAACACCTCTTCCAATTGAATGA		n.a.
Rs_132248	Rs_132248__Cluster-14775.41096;orf1	CENTRAL_HYBRID_MAP_FALLBACK	5.47546	-2.33846	0.980503	19.0038	0.000784595	0.0128212	TRUE	7.97096787542272	0	8.19919962853989	8.74423694715498	1.54564263530289	-2.33846	0.0170812	0.141579	FALSE	FALSE	-2.26048	0.195256	0.444378	FALSE	FALSE	-4.59894	0.00443615		FALSE	FALSE	2.50622	0.0142734	0.102546	FALSE	FALSE	0.167767	0.830264		FALSE	FALSE	4.7667	0.0037027		FALSE	FALSE	2.52018	0.00920087	0.0667818	FALSE	FALSE	0.181729	0.797701		FALSE	FALSE	4.78067	0.00295775		FALSE	FALSE	0.0139624	0.985466		FALSE	FALSE	0		FALSE	pentatricopeptide repeat-containing protein mitochondrial-like				pentatricopeptide repeat-containing protein mitochondrial-like									mitochondrial																	GTTTACAGGTATGGGATCCAACCTGATATTATCGCGGTAAATTCATTACTGAGTGCAATATGTAGAGAAGATAATCAAACTATGAAAGCTCTTGAGTTCTTTGAGAAAATAAAAGCTAGTATACCCCCAGATGCAGACTCATTTGCTATTCTATTGGAAGGATGGGAGAAGGAAGGGAACATAGCTAAGGCAAAAAACACTTTTGGGGAGATGGTGATTCGAGTTGGTTGGAGCTCGCAGAATATGTTTGCTTATGATGCTTTTTTGAACACACTTGTGCGTGGATCTCAAGCTGATGAGGCATTCAAGTTCTTGCAGGTGATGAAGGGAAAGAACTGCCTGCCAGGTTTGAGATTCTTTTCTAATGCACTTGACATTTTCGTGAAGCAGAATGACCCTGCTCATGCCATTACCATGTGGGATATCATGGTGGATGGTGGGCTCGTTCCAAATTTGCGAATGTACAATACCATGATCAATTTGCTTGCCAGAAATAATTTTATTGACAATGCCTTTCATCTTCTTGATTCGATGGTGTTCCATGGTGCTTTTCCTGACTCTTTGACGTATAATATGATCTTTGAGTGTTTGATCAAGAATAAGAAGATACCTGAAGTGGGTAAATTCTTTACCGAGATGGTCAAGAATGAGTGGCCGCCTACCTGTGAAAATTTTACTGCTGGCATCAAAATATTATTTGATGGTGATGATCCAGAGATGGCAATTGAGATGTGGAAGTATATGGTTAAGCATAACATTTCACCACGTGATGATAGTGCCAATGCCGTGCTTCTTGGTTTATCTAATATGGGAAGGCTTGCAGATTTAAGGAGGTTTGCAGAGAAGATGATTGATGAGAGAATCATAATATACGAATCAACAATGACAAAAACAAAGAATGCTTTTCATAAGGAGGGAAGAAGTGCTCGTGAATTGTATGACCACATTTCGAGGAAGTGGAAATCTTCCTATACCTAA	VYRYGIQPDIIAVNSLLSAICREDNQTMKALEFFEKIKASIPPDADSFAILLEGWEKEGNIAKAKNTFGEMVIRVGWSSQNMFAYDAFLNTLVRGSQADEAFKFLQVMKGKNCLPGLRFFSNALDIFVKQNDPAHAITMWDIMVDGGLVPNLRMYNTMINLLARNNFIDNAFHLLDSMVFHGAFPDSLTYNMIFECLIKNKKIPEVGKFFTEMVKNEWPPTCENFTAGIKILFDGDDPEMAIEMWKYMVKHNISPRDDSANAVLLGLSNMGRLADLRRFAEKMIDERIIIYESTMTKTKNAFHKEGRSARELYDHISRKWKSSYT	n.a.
Rs_132356	Rs_132356__Cluster-8204.0;orf1	CENTRAL_HYBRID_MAP_FALLBACK	4.74469	-3.29289	1.36957	14.7384	0.00527567	0.0471663	TRUE	7.52805540315299	0	5.55285614178641	8.57509449159204	0.755284290070162	-3.29289	0.0162022	0.137308	FALSE	FALSE	-1.25246	0.533839		FALSE	FALSE	-4.54535	0.00980875		FALSE	FALSE	2.87063	0.0477169	0.203758	FALSE	FALSE	-0.422259	0.693436		FALSE	FALSE	4.12309	0.023736		FALSE	FALSE	3.44955	0.0112408	0.075569	FALSE	FALSE	0.156661	0.868602		FALSE	FALSE	4.70201	0.00731824		FALSE	FALSE	0.57892	0.584903		FALSE	FALSE	0		FALSE	SET domain-containing protein				SET domain-containing protein									other_or_unresolved																	GCAGCTGCAGGGTCTAACTCTACTATGAACTTTGACAAGCAAGAGATTGATGATATATTTTCATTGGTTCTTGAACTTCCTGAAAGTGATCCTTTGTTCATGAGGAAGAAGAAATTACTCGATGATATGGGTTTTGATTCGAAGATACATGCACGCCTTAAATGCTCCTCCACTTACTCTCCTGATCAGCGGGATGATTTCTTGAACAGGTTGATTCAACGAGCTAGAATCATAAACTTTGATGAGGTCGATATTTACTTTACTGAAGATAATATAAGGGATCACAGTAATCCCAGGAATGAATTGCAAGCTCTGAATTCTCTACTTGAAGCCATTGATAAGTCATTGTCCGGTGACAAACACTTGAGAAATGTTTTGCAGATCTTAAAAGATGAAATAGTTGATAGGATCCATAAAGTTGGAAACAAATTTGGTGAAGAGTCGAAAATTGTTGGATGCCCCAACCGCGATAAAGAAAAATGTCTATTGGATTGGGCTATCGATAATGGTGCAACGACAACATTGGATATAGCTTATATTGAAGGAGCAGGAAGAGGGGCCATAGCTAGAAAGGACCTAAAAGTAGGAGATATTGCGTTGGAGATTCCTGTATCTATCATCATCTCGGAGGACCTTGTACATGAATCTGACATGTTCCATATTCTCAATGAAATCGATGGGATTTCAACAGAGACAATGTTGCTCTTGTGGTGCATGAAGGAGAAGTACGACAAGAGTTCAAGATTTAAATTATTTTTTGAGACACTGCCTGAGATATTTAACACGGGATTGAGCTTTGGAATTGATGCTGTGATGACTCTAGATGGTACCTTATTGTTAGAAGAAATTGTGCAAGCCAAAGAGCACCTACGGGTTCAATATGAGGAGTTATTTCCTAGACTGAGCGATCTTCATCCTAATGTATTTCCGCCGAAGTTGTACACATGGGAGCACTTCTTATGGGCTTGTGAACTCTTTTACTCTAACAGCATGAAACTTGTCTTCGCTGATGGAAAGCTAAGGACCTGTTTAATTCCAGTTGCTGGTCTTCTCAATCACTCGGTATGCCCACACATATTGCGCTACGGAAGAGTAGAAGCTAGTACACATTCCTTGAAATTTCCTTTATCAAGAACATGTCATACAGGAGAACAGTGTTTTCTTGGTTATGGAAGGTTCTCCAGTTCTCATTTGTTAACTTTCTATGGCTTCTTGCCGCGAGGAGACAACCCTTGTGATGTTATTCCACTGGATATCGATAATTGGCAGGATGAAGATTGTGAAGATGGAAGAACCTCACCTGAATGGCATACTCACATGGTCCGTGGGACATGGTATTCAAGAGACCATGGAATAATCTTTAAGTACGGGTTGCCGACTCCATTACTGGATCATCTACGAAGAGCTCGAAATCCGAACTGGCAACCAAGCACCATTACACGACAAATCTTGGAAACGGAAATCGATGTCCTTAGAGACCTTACCTCCACCTTCCAAGACATGATGGATGTCCTGGAGGATGATAATCTTGATGACAGGGAAAGTGGGAGTTGGGATGTGAAACTTGCGGTGGAGTACAAAGATTTACAGAGGAAGATAGTCTCCTCAATCTTAACTTCGTGCAGCACTGGGTTCGAGCTGTTAAAATCTGAATTCCGCAAATGTACAGATTAG	AAAGSNSTMNFDKQEIDDIFSLVLELPESDPLFMRKKKLLDDMGFDSKIHARLKCSSTYSPDQRDDFLNRLIQRARIINFDEVDIYFTEDNIRDHSNPRNELQALNSLLEAIDKSLSGDKHLRNVLQILKDEIVDRIHKVGNKFGEESKIVGCPNRDKEKCLLDWAIDNGATTTLDIAYIEGAGRGAIARKDLKVGDIALEIPVSIIISEDLVHESDMFHILNEIDGISTETMLLLWCMKEKYDKSSRFKLFFETLPEIFNTGLSFGIDAVMTLDGTLLLEEIVQAKEHLRVQYEELFPRLSDLHPNVFPPKLYTWEHFLWACELFYSNSMKLVFADGKLRTCLIPVAGLLNHSVCPHILRYGRVEASTHSLKFPLSRTCHTGEQCFLGYGRFSSSHLLTFYGFLPRGDNPCDVIPLDIDNWQDEDCEDGRTSPEWHTHMVRGTWYSRDHGIIFKYGLPTPLLDHLRRARNPNWQPSTITRQILETEIDVLRDLTSTFQDMMDVLEDDNLDDRESGSWDVKLAVEYKDLQRKIVSSILTSCSTGFELLKSEFRKCTD	n.a.
Rs_133113	Rs_133113__Cluster-14775.1847;orf1	CENTRAL_HYBRID_MAP_FALLBACK	7.57769	-2.17237	1.0407	16.0132	0.00300144	0.0323138	TRUE	10.3426396514084	0	15.8407088468692	9.67667397728565	2.25686408889179	-2.17237	0.03685	0.220282	FALSE	FALSE	-2.83017	0.117321	0.334497	FALSE	FALSE	-5.00254	0.00376367	0.0645765	FALSE	FALSE	2.74554	0.013497	0.0993846	FALSE	FALSE	0.573163	0.556636		FALSE	FALSE	5.57571	0.00163321	0.0540629	FALSE	FALSE	2.09994	0.0426937	0.172704	FALSE	FALSE	-0.0724331	0.935012		FALSE	FALSE	4.93011	0.00423763	0.0729498	FALSE	FALSE	-0.645596	0.50576		FALSE	FALSE	0		FALSE	farnesyl protein transferase subunit A				farnesyl protein transferase subunit A									other_or_unresolved																	CACTCCGCGACCAGGATAGAGTTTCCCCACTTTCCGATACTCCCATTTTATAATCCAAGCAGACGCCAGCAGACATTTCGATTTGGCGGTGGAACAGAGAGCTGCCGCAGTGAGACAAGAACAGGACTGTCGTTATTTACTTCAAATTCAGGCTCTGGTGGGATCGAAATGAATCGGAAAGTAAAAGAAGAAAGCTGCGTGCGTATACCGATTTGCCAGAGGCCCGAGTGGTCTGGCGTGCGGCCAATTCCGCAAGACGACGGCCCGAACCCGATTGTGCCGATTGCGTACACGGATGAGTTCACGGAAACCATGGATTACTTCAGGGCCGTCTACTTGGCGGATGAGCGATCGCCTCGCGCTCTTCAACTCACTGAAGAAGCTATTTCTCTTAATTCCGGGAATTACACGGTATGGCAATTCAGGCGTGTAATACTTGAGGCACTTAATGTTGATTTGCACGAAGAATTGGGTTTTGTTGCTCGTATCATCAGAGACAATTCCAAAAACTATCAAATATGGCATCACCGACGGTGGATTGTTGAGAAGCTTTGGACTGATGTTGCAAACAACGAGCATGAATTCACCAAAGAAATTTTCTCTCAGGATGCGAAAAACTATCATGCTTGGTCACATAGGCAGTGGGTTCTTCAGGCCATTGGAGGATGGGACGATGAACTTTCCTACTGTGATGAACTCCTTGAAGATGACATTTTTAACAATTCCGCGTGGAATCAGAGATACTTTGTCATAACAAGATCTCCTCTCCTCGGAGGGTTAGAGGCCATGAAAGACTCTGAGGTTGCTTATGCAGTTAAAGCCATTTTAGCCAAACCCGAAAATGAAAGCCCGTGGAGGTATCTTCGCGGACTCCACAAGAACAACTTACCATCGTTATCCGAAGATCCCCGTGTGGCATCAGTTTGTGTAGATGTTCTGAAGAACAAAAGGGATTGTGTCCACGCATTGAACATGGTTTTGGATCTTCTTTGTCATCGCTATGAACCAAGCGACGAGTTGAAAAATGCCATCGATGCCGTTTCTCCGGATTCTTGTTCTTCGGATTCGAGTTTAGCTCAGAAAGTGTGCCAAATCTTGCAAAATGTTGATCCCATGAGAGCTAATTATTGGGAGTGGCGCAAGAGCACTCTACTTGTGTGA	HSATRIEFPHFPILPFYNPSRRQQTFRFGGGTESCRSETRTGLSLFTSNSGSGGIEMNRKVKEESCVRIPICQRPEWSGVRPIPQDDGPNPIVPIAYTDEFTETMDYFRAVYLADERSPRALQLTEEAISLNSGNYTVWQFRRVILEALNVDLHEELGFVARIIRDNSKNYQIWHHRRWIVEKLWTDVANNEHEFTKEIFSQDAKNYHAWSHRQWVLQAIGGWDDELSYCDELLEDDIFNNSAWNQRYFVITRSPLLGGLEAMKDSEVAYAVKAILAKPENESPWRYLRGLHKNNLPSLSEDPRVASVCVDVLKNKRDCVHALNMVLDLLCHRYEPSDELKNAIDAVSPDSCSSDSSLAQKVCQILQNVDPMRANYWEWRKSTLLV	n.a.
Rs_133448	Rs_133448__Cluster-14775.28174;orf1	CENTRAL_HYBRID_MAP_FALLBACK	6.4816	-1.14499	0.827839	17.2673	0.0017149	0.0221048	TRUE	13.6438580450618	6.65651685353766	4.70494421995204	0.650242180239979	6.21852566648636	-1.14499	0.166634	0.492727	FALSE	FALSE	0.154817	0.878766	0.960894	FALSE	FALSE	-0.990168	0.309792		FALSE	FALSE	-0.678136	0.48342	0.723127	FALSE	FALSE	-1.82312	0.0488608		FALSE	FALSE	-0.832953	0.447303		FALSE	FALSE	-2.92569	0.00832598	0.0626602	FALSE	FALSE	-4.07068	0.000146866		FALSE	FALSE	-3.08051	0.0117435		FALSE	FALSE	-2.24755	0.0575647		FALSE	FALSE	0		FALSE	NAC domain-containing protein 72				NAC domain-containing protein 72									other_or_unresolved																	AGCCCAAGAGAAAGAAAGTATCCAAATGGATCGAGGCCGAATAGAGTTGCAGGCACTGGATATTGGAAAGCCACCGGGACTGATAAAATAATCACAACACAAGGAAGGAAAGTTGGTATAAAGAAAGCACTTGTGTTTTACATTGGAAAGGCACCTAAAGGAACGAAAACCAACTGGATCATGCATGAGTTCAGACTTTCAGAATCTCCAAGAAAAAGCGGCACCTCTAGGTTGGATGATTGGGTTCTATGCCGAATTTACAAAAAGAATTCAACCGGGCAGAAACCCGACATTTCTGGAGTTCAAAGCAAGGAGCACAGTCACTGTTCCTCATCGTCCTGTTCATCTCAGTACGACGAAGTCTTGGAGTCCTTGCCAGCCATTGATGATCGTTTCTTGTCTCTGCCAGCCATGAAGATTTTTCAGCAGGAAGATCAGAAGCTGAATATTCAACGATTGGGCTCTGGGAATTTTGATTGGGCCACTTTATCTGGGCTTAGCCCGTTGCCCGAATTTGTTCAAGCCCCGCAACCCGATCCGACTCAGAACTCACAAAACAATATTACTAGTGGAGAAAATGACATGTTTGCCCCTCCTTTACCTCAAATTGGGAGTAGTTTTGCTGAAGACGAAGTGCAAAGCGGGATCCAAACTCAAAGAATATTGGACAATACCGGATTCTTTACGGAGAACCCGAGAACGTTAACTGAAAGTTTTTCCGACGGGCTTGACCTGTTTCGGGGTCGGTACCTGATCCACAACAACGGATTCGAGTTTTCTCAGTAG	SPRERKYPNGSRPNRVAGTGYWKATGTDKIITTQGRKVGIKKALVFYIGKAPKGTKTNWIMHEFRLSESPRKSGTSRLDDWVLCRIYKKNSTGQKPDISGVQSKEHSHCSSSSCSSQYDEVLESLPAIDDRFLSLPAMKIFQQEDQKLNIQRLGSGNFDWATLSGLSPLPEFVQAPQPDPTQNSQNNITSGENDMFAPPLPQIGSSFAEDEVQSGIQTQRILDNTGFFTENPRTLTESFSDGLDLFRGRYLIHNNGFEFSQ	n.a.
Rs_133465	Rs_133465__Cluster-14775.65060;orf1	CENTRAL_HYBRID_MAP_FALLBACK	7.05486	-3.1766	1.12312	17.6568	0.00143997	0.0196053	TRUE	13.7967351352987	0	11.3145775912271	7.7206995517756	1.51056858014032	-3.1766	0.0046786	0.0654155	FALSE	FALSE	-2.24985	0.226863	0.482055	FALSE	FALSE	-5.42645	0.00170498		FALSE	FALSE	2.88438	0.0167067	0.112238	FALSE	FALSE	-0.292218	0.767668		FALSE	FALSE	5.13424	0.00400484		FALSE	FALSE	2.30144	0.0423194	0.171765	FALSE	FALSE	-0.875161	0.331004		FALSE	FALSE	4.55129	0.0087648	0.107833	FALSE	FALSE	-0.582943	0.560292		FALSE	FALSE	0		FALSE	Aldehyde dehydrogenase				Aldehyde dehydrogenase									other_or_unresolved																	ACTTCCACTTCCACAATCATTTTTCTATCGCCCAAGCTTCCAATGGCAGCTCTCAGAATTGCATCTCGTGGTTTCCGCACTCTTCCCCTGCTTTCTCGCAGAGGAACACGAATTCATCCGGGCCATGGAAGATCCCTGTACAGTACGGCTGCTGCCGTTGAGGATCCAATTACACCACCTGTTAGTGTAGAATACGATAAGCTTCTCATCAATGGAAAATTTGTTGAGGCAGCATCAGGTAAAACTTTTCCGACTTTGGACCCCAGAAATGGCGAGGTAATTGCACATGTGGCGGAAGGCGATGCAGAAGATATCAATCGAGCTGTAGCTGCTGCTCGTAAGGCTTTTGATGAAGGGCCATGGCCTAAAATGACTGCTTATGAGAGATGCAAGATAATGTTGCGCTTCGCTGATTTGATTGAAAAGCATAATGATGAAATTGCAGCGCTCGAGACATGGGATAATGGCAAGCCGTATGAACAGTCTGCAAAAATAGAAATACCAATGTGCGTGCGGCTGTTTCGTTATTATGCCGGATGGGCGGATAAGATTCATGGCCTGACTATTCCAGCTGATGGGCCACATCACGTTCAAACGCTACATGAACCAATCGGTGTAGCTGGGCAGATTATCCCGTGGAACTTTCCGCTCCTCATGTTTGCATGGAAAGTTGGGCCTGCATTGGCATGTGGCAATACTGTTGTTCTCAAAACTGCTGAGCAGACACCTTTATCTGCACTCCTTGTAGCAAAGCTATTTCACGAGGCTGGGCTTCCTGACGGTGTTTTGAATATTGTTTCTGGCTTTGGTGCCACAGCCGGTGCTGCTCTTGCCAGTCATATGGATGTAGACAAGCTTGCTTTCACTGGTTCAACCGTGACCGGGAAAACTGTTCTTGAGTTGGCTGCCAAAAGCAATCTGAAGTCCGTTACTTTGGAACTCGGAGGGAAATCGCCTTTTATTGTTTGTGAGGATGCTGACATAGACAAAGCAGTTGAGCTAGCCCACTTTGCACTATTTTTCAACCAGGGCCAATGCTGCTGTGCCGGGTCAAGGACATTTGTGCACGAGAAGATTTATGATGAATTTGTGGAGAAAGCCAAGGCACGTGCCTTGAAAAGGACTGTTGGCGATCCATTCAAGACTGGCATGGAACAAGGACCTCAGATTGACCAGAAGCAGTTTTCAAAGATTCTTGGGTATATTAAATCCGGTATGGAACATGGAGCTACTCTTGAAACTGGAGGTGATAGAATTGGTTCAAAAGGCTATTTTATTCAGCCTACTGTTTTTTTCTAA	TSTSTIIFLSPKLPMAALRIASRGFRTLPLLSRRGTRIHPGHGRSLYSTAAAVEDPITPPVSVEYDKLLINGKFVEAASGKTFPTLDPRNGEVIAHVAEGDAEDINRAVAAARKAFDEGPWPKMTAYERCKIMLRFADLIEKHNDEIAALETWDNGKPYEQSAKIEIPMCVRLFRYYAGWADKIHGLTIPADGPHHVQTLHEPIGVAGQIIPWNFPLLMFAWKVGPALACGNTVVLKTAEQTPLSALLVAKLFHEAGLPDGVLNIVSGFGATAGAALASHMDVDKLAFTGSTVTGKTVLELAAKSNLKSVTLELGGKSPFIVCEDADIDKAVELAHFALFFNQGQCCCAGSRTFVHEKIYDEFVEKAKARALKRTVGDPFKTGMEQGPQIDQKQFSKILGYIKSGMEHGATLETGGDRIGSKGYFIQPTVFF	n.a.
Rs_13355	Rs_13355__TRINITY_DN65080_c0_g1_i5	CENTRAL_HYBRID_MAP_FALLBACK	6.6416	-1.53348	0.990292	18.9366	0.000808801	0.0131099	TRUE	8.68188093841481	0	19.7863970792637	3.94023212888947	2.96720447236846	-1.53348	0.121498	0.421784	FALSE	FALSE	-3.23249	0.0683247	0.246775	FALSE	FALSE	-4.76597	0.0055771		FALSE	FALSE	2.73647	0.00915132	0.079759	FALSE	FALSE	1.20298	0.208412		FALSE	FALSE	5.96895	0.000669007		FALSE	FALSE	0.366128	0.719557	0.87185	FALSE	FALSE	-1.16735	0.205983		FALSE	FALSE	3.59862	0.0382499		FALSE	FALSE	-2.37034	0.0162972		FALSE	FALSE	0		FALSE	UDP-galactose transporter related protein;				UDP-galactose transporter related protein;									other_or_unresolved																	AGTTGCAATCGGTTGTTTTACAGCGACGATCTGGTGTTTTGCGGGTGGTTTTCTTGTTGAAATGGAGTCTCACGCCGCCGGTCTCCGTCGCGTATTGCTTCTCATATTTTGTGTCGCCGGAATTTGGGCCGCTTATATTTATCAAGGCGTTCTTCAGGAGACCGTGTCGACGAAACGATTTGGTTCTGATAAGAAGAGATTCGAGCAGTTGGCATTCTTGAACCTAGCACAGAATGTAGTGTGTCTAATTTGGTCATTTTTAATGATAAAAATTTGGTCTGGTCACGCCAATGGTGGTGCACCTTGGTGGAGTTATTGGAGCGCCGGAATTACGAATACTATCGGTCCGGCAATGGGGATAGAAGCACTGAAGTACATAAGTTACCCTGCTCAGGTCCTGGCTAAATCCTCAAAAATGATTCCGGTGATGCTGATGGGCACATTAGTTTATGGGATTAGGTATACTCTTCCTGAGTATCTTTGCACGTTTCTTGTGGCTGGAGGAGTCTCCACATTTGCACTTTTGAAGACTAGCTCAAAGACCATAAGCAAACTAGCACGCCCAAATGCTCCCCTTGGATACTCTCTTTGTTTTCTGAACCTTGCATTTGATGGTTTTACCAATGCCACACAGGATTCTATTTCAGCCAGGTACATGTAGTAAACTCTACATGATTGGTAGTTAAAGGGTTTCAGCAAATTTGACTCATTGTTTTATCTGGATTTATCTTTGAGTACATCCACCAGTCGACACAAAGTGAATATTTAGGAACATTTATATATGTATATAAAATGTATGTTTTACTTGTTTAACATTGGTGACCATGGAATTAGGTATCCTAAAACAAATGCCTGGGATATAATGCTGGGAATGAACTTATGGGGTACCATTTACAACATGATATTCATGTTTGGCTTGCCAAATGCCATGGGATATGACGCAATCCAATTCTGCAAGCAGCACCCTGAAGCAGCATGGGACATTCTTCTCTACTGCCTATGTGGTGCAGTGGGCCAAAATTTTATATTCTTGACCATTAGTAGATTTGGTTCTTTGACAAACACGACTATAACCACGACACGCAAATTTGTGAGCATCGTGGTGTCTTCATTGCTGAGTGGAAATCCCCTCTCAGAAAAGCAATGGGGAAGTGTTATGATGGTCTTCTCTGGATTGTCATACCAGATTTACCTGAAATGGAAGAGGTTGCAGAGAACGCAGAAGAAGAGGAAGTCCACATAAGTGACCGGACTCGAAAATTTCATCTTAAAATGTTGTTTTTTTCACTTTGAGACGAGTGTATCACCATGGTAGTAAAATGCAGTTGGACTGATTACTTCGCATTACACCTTGAAAGGAAGTTTTTATATACCTTAATTGTACCTTCGATGCACTCATATGTCTAGAAGGCATAGGGATGTATTCCTCCAGGCATCAGGAAAATATTTATATATATGCAGTGAAGTCTCTGTTTGTGGGGTTCCTTGCCT	VAIGCFTATIWCFAGGFLVEMESHAAGLRRVLLLIFCVAGIWAAYIYQGVLQETVSTKRFGSDKKRFEQLAFLNLAQNVVCLIWSFLMIKIWSGHANGGAPWWSYWSAGITNTIGPAMGIEALKYISYPAQVLAKSSKMIPVMLMGTLVYGIRYTLPEYLCTFLVAGGVSTFALLKTSSKTISKLARPNAPLGYSLCFLNLAFDGFTNATQDSISARYM	n.a.
Rs_134284	Rs_134284__Cluster-14775.85800;orf1	CENTRAL_HYBRID_MAP_FALLBACK	9.52722	0.271711	0.559235	15.8287	0.00325791	0.0341775	TRUE	11.5504124566101	1.32475079647185	12.8828923312111	6.20376105547194	14.05868236398	0.271711	0.627065	0.877054	FALSE	FALSE	-4.04841	0.00404907	0.0513471	FALSE	FALSE	-3.7767	0.00733528	0.0933576	FALSE	FALSE	-0.174973	0.770932	0.901366	FALSE	FALSE	0.0967379	0.872161		FALSE	FALSE	3.87344	0.00658848	0.112084	FALSE	FALSE	-1.13126	0.0507617	0.192203	FALSE	FALSE	-0.859548	0.137885		FALSE	FALSE	2.91715	0.0394656	0.253349	FALSE	FALSE	-0.956286	0.122793		FALSE	FALSE	0		FALSE	bZIP transcription factor 17				bZIP transcription factor 17									other_or_unresolved																	TTCATTCTCTTCTTAACATGCGCCTTGCTTTCTCGCCTTCTACCCTCTTTAGATATCGTTACTCAGAGGCTCTCATGCGAAACCCTAGCTGAAGAAATCCCCAAATATCTTTTCGTTTCACACAATTACGCACAGAAAATGACTGATCCGACGGTTGTCATCGTCCAGCCTCCTCCTTATGACGCCGATTTCAATGCCGCCCTCGCAATTCCGCCCCTCGACGACGCCTTCTTTTCCCAACAGTTTATGCAGAGTAACGATTCAGGCGACAATAAAAACGACGACATGTTGCATGAAGACGTTGATTTCGATTTCTCGTTCGACGATCTATGCCTCCCTGCTTCCGATCTCGATGAATTACTCTCCGATCCGATCTACAACACCACGCAATTAGAAAATGACTATTTGTTTGACAAAGTCAATGATGGATCAGGTATTAATTTGGATCAATATCAAGGTGTTTTTAAATCAGATTGTACAAATTTGCGTCATCTTCCCGTAGACAGCGATAAAAGTTCGAACGGGTCGGGGGTTCTGGATTCGGAATCTCCAGGTCTAGACTCCAATCAGATCTCTGGTTATTTCAATGTGCCGTCGCCTGAATCGAATGGATCAAATCCAGGGAGCTCGGGTGGTGAATCGAAGGGAACGAATTGCCCTTCCCCCGTATCTCAGGGTTCTGGGAATTGTGGTTCCAATATATCGGAGAACTCACAAAATTGCATCACATCGGTAAATTCAATTTTTAGCAGCAGTTTGCTTAGTACTGAAAATGTTGATCAGAAGATTACATTCGGGGGGCCTCCTAATAATAATGTCAATAGTTCTATGTTAAAAAGGAAAAAAGAGAGCGGTGATTTAGCAGTTTGTGATGTGAATAATAATTTAGAGTCCAGGATAAACAAGTTCAGGAAATCCGCATGTAGTGTTGAGCCCAACCATAATAGTTGTAGTACCAGTGGTTCGAGCGAAGATGACGAGAAAAAGAAGGCTAGGTTGATGAGGAACAGGGAGAGTGCACAATTATCGAGACAGAGGAAGAAGCAATACGTTGAGGAGTTGGAGGATAAAGTGAGGGCTATGCATTCGACAATACAAGACTTGAATGTGAAAATTTCATTCTTTATGACTGAAAACATGACTTTACGGCAACAAATGGGCGCTGGTGGGAGTAATGGTGTTGTCCCACCTCCTCAATTGGCACCTCCTCATCCTGGAATGTTTCCAAGCCCAGCCATGATGTATCCGTGGGTGACGTGTGCT	FILFLTCALLSRLLPSLDIVTQRLSCETLAEEIPKYLFVSHNYAQKMTDPTVVIVQPPPYDADFNAALAIPPLDDAFFSQQFMQSNDSGDNKNDDMLHEDVDFDFSFDDLCLPASDLDELLSDPIYNTTQLENDYLFDKVNDGSGINLDQYQGVFKSDCTNLRHLPVDSDKSSNGSGVLDSESPGLDSNQISGYFNVPSPESNGSNPGSSGGESKGTNCPSPVSQGSGNCGSNISENSQNCITSVNSIFSSSLLSTENVDQKITFGGPPNNNVNSSMLKRKKESGDLAVCDVNNNLESRINKFRKSACSVEPNHNSCSTSGSSEDDEKKKARLMRNRESAQLSRQRKKQYVEELEDKVRAMHSTIQDLNVKISFFMTENMTLRQQMGAGGSNGVVPPPQLAPPHPGMFPSPAMMYPWVTCA	n.a.
Rs_135046	Rs_135046__Cluster-5839.1;orf1	CENTRAL_HYBRID_MAP_FALLBACK	3.19883	3.69583	1.24322	25.2348	4.51253e-05	0.00158081	TRUE	0.863485830650218	0	0.230116824935085	1.3310918964518	11.513623408184	3.69583	0.00295099		FALSE	FALSE	-5.167	0.00325185		FALSE	FALSE	-1.47117	0.447066		FALSE	FALSE	-4.90621	0.000661829		FALSE	FALSE	-1.21038	0.464444		FALSE	FALSE	0.260783	0.899627		FALSE	FALSE	-2.96958	0.00583157	0.0501794	FALSE	FALSE	0.726248	0.590487		FALSE	FALSE	2.19742	0.230506		FALSE	FALSE	1.93663	0.20667		FALSE	FALSE	0		FALSE	PREDICTED: pathogenesis-related genes transcriptional activator PTI5-like				PREDICTED: pathogenesis-related genes transcriptional activator PTI5-like									other_or_unresolved																	AAAATGTTGCCTCTAAATGAAAACGATTCACAAGAAACAATCTTAGTCGAAGTCTTGAATGAAGCCAATACCCTTAGCACCTCTGTTTTGCATCAAAGAAACAATATCGTCATATGCCACTCGCTCCGCCCATCCCAAGCAATTACAAAGAAGCATTACAGAGGCGTGAGGCAGCGGCCGTGGGGGAAATTTGCAGCAGAGATTCGGGACTCAACGCGTCACGGTGCGAGGATATGGCTTGGAACATTTGAAACAGCAGAACAAGCTGCGTTGGCTTACGACAGGGCAGCTTTCAGAATTAGAGGTTCCAAGGCAATGCTTAATTTCCCTGCTGAAATGGTTGCTGCTTCGTCGATTCAAAGGAATATTCAACAGAATTCTGGTACAGTTAAATCAGAAGCAGGCCATGTTGTGTGA	KMLPLNENDSQETILVEVLNEANTLSTSVLHQRNNIVICHSLRPSQAITKKHYRGVRQRPWGKFAAEIRDSTRHGARIWLGTFETAEQAALAYDRAAFRIRGSKAMLNFPAEMVAASSIQRNIQQNSGTVKSEAGHVV	n.a.
Rs_135374	Rs_135374__Cluster-14775.35517;orf1	CENTRAL_HYBRID_MAP_FALLBACK	3.6427	2.68908	1.06851	15.642	0.0035391	0.0361384	TRUE	1.52029946241314	0.572430751513424	1.01427419492709	2.44901440510093	10.7578985830577	2.68908	0.0118473		FALSE	FALSE	-3.71095	0.0223738		FALSE	FALSE	-1.02187	0.552461		FALSE	FALSE	-3.63508	0.00354523		FALSE	FALSE	-0.945999	0.489395		FALSE	FALSE	0.0758674	0.96704		FALSE	FALSE	-2.26942	0.021877	0.113976	FALSE	FALSE	0.419662	0.712692		FALSE	FALSE	1.44153	0.388718		FALSE	FALSE	1.36566	0.296469		FALSE	FALSE	0		FALSE	plant UBX domain-containing protein 4-like				plant UBX domain-containing protein 4-like									other_or_unresolved																	AACCACACATCCGCCCATGATTCCGACAGTGATTCCGATTCACCCCAGGAATATTACACCGGCGGTGAAAAGAGTGGTATGCTTGTCCAAGATCCATCAAAAGGCCATGATGTGGACTCAATTTTTGACCAAGCTAGGCAGTTGGGTGCAGTGCCAGGACCCTTGGAAAATCTTCAACCTCCTTCAAGCTCAAGAAGCTTTACTGGGACAGGAAGATTACTCTCGGGAGAAACTGGTCCGACCGCACCTCAACCTCAGCAGTCGGAGTCGATTGTTCATGACATTGTTTTCTGGAGAAATGGTTTCACAGTTAATGATGGTCCTTTGAGGACGTTGGATGACCCTGAAAATGCTCCTTTTCTGGAGAGTATCAGAAAATCTGAGTGTCCTAAAGTGCTGGAACCTGCTGACAGGAGATCCTCTGTCCATGTTAATCTCACAAGGAGGGAAGAGAACCGCCCTGTGAGTCCACAGTGA	NHTSAHDSDSDSDSPQEYYTGGEKSGMLVQDPSKGHDVDSIFDQARQLGAVPGPLENLQPPSSSRSFTGTGRLLSGETGPTAPQPQQSESIVHDIVFWRNGFTVNDGPLRTLDDPENAPFLESIRKSECPKVLEPADRRSSVHVNLTRREENRPVSPQ	n.a.
Rs_135515	Rs_135515__Cluster-14775.65332;orf1	CENTRAL_HYBRID_MAP_FALLBACK	18.6905	-1.53625	0.533754	16.7013	0.00220904	0.0263567	TRUE	31.7848980944797	7.40883689849608	27.9394438080884	14.5497042576392	11.0919184266676	-1.53625	0.00399947	0.059589	FALSE	FALSE	-0.610436	0.412868	0.664343	FALSE	FALSE	-2.14669	0.00251489	0.0517275	FALSE	FALSE	1.26999	0.0293701	0.154077	FALSE	FALSE	-0.266258	0.620327	0.978848	FALSE	FALSE	1.88043	0.0119552	0.154544	FALSE	FALSE	0.391559	0.475051	0.706114	FALSE	FALSE	-1.14469	0.0219321	0.297612	FALSE	FALSE	1.002	0.164824	0.53772	FALSE	FALSE	-0.878434	0.111403	1	FALSE	FALSE	0		FALSE	acyl-coenzyme A thioesterase 9 | mitochondrial-like				acyl-coenzyme A thioesterase 9 | mitochondrial-like									mitochondrial																	TTTCCTCAAAGATCCGTACTTTATACCGAAATTTCCTCAAGAATTCCCATTCATTCTCCTCGGTCAACAAATATTCCAAGTGTATATTTCAATTCAATGGAATCCAATCCCGCTTCCCCAATTCCTATTCCGATCTTCTCCACTTTCACTTCACCATTTGAGGGATCTCCCAAGAAAAGTGAATCCAGTTCTTCAACAAGGAAGCCCCTTAGTCTGTGGCCTGGAATGTACCACTCACCTGTTACAAATACCCTTTGGGAAACAAGGTCTAAGATCTTTGAAAGGCTTCTTGATCCTCCACTTGATGCTCCCCCACAGAGTGAGTTGCTCACCAAAAAACCATCAGAGAGCAGATTGAGTATTCTTTACAATTTCTCTAGTGATTATACACTGAGAGAGCAATATAGGGATCCTTGGAATGAGGTCAGAATTGGGAAGTTGCTTGAAGATCTTGATGCTCTTGCAGGAACCATCTCTGTCAAGCACTGTTCTGACGAGGATAGCACGACTAGGCCGTTGTATCTGGTGACTGCTTCTGTGAACAAAATGGTGCTGAAGAAGCCCATTTTTGTTGACGTTGATCTGAAAATATCCGGTGCTGTAATTTGGGTTGGCCGGTCTTCGATCGAGATTCAACTTGATGTTACTCAGCGTGCTACTGGTGAAGCCACCAATTCAGTTGCGTTGACTGCAAACTTCATTTTTGTGGCTCGTGATTACAAGACGGGCAAAGCTGCTCCTGTGAATCGACTAGCTCCGGAAACAGAACAAGAGAAGTTGCTTTATGATGCCGCGGAACTAAGAAGCAAACTGAGAAAAAATAAGTTAAGTGGTGATAAAGAGGTGATTGAAAATGGAGAGGTGAACAGATTCAAAGCATTACTAGCTGAGGGACTTATCTTCTGTGACATGCCAGCCTTGGCAGATAGAGACAGCATTCTTCTTAGAGATACTCGCCTTGAGAATTCTTTAATTTGTCAGCCACAGCAAAGAAACATTCATGGTCGGATCTTTGGAGGGTTTCTGATGCTCCGAGCATTCGAATTAGCTTTTTCGACAGCCTATGTGTTTGCTGGAGTGATGCCATCCTTTTTGGAAGTTGATCATGTTGATTTTTTGAAACCGGTGGATGTTGGAGATTTCTTACGTTTCAAATCATGTGTATTATACACGGAATGCCAGGATTCAGACCAGCCCCTAATCCATGTAGAAGTTGTCGCTCATGTTACAAGACCTGAATTCAGGTCTAGTGAGGTGTCGAACAGGTTTTACTTCACATTCACCGTTCGTCCAGAGGCAAAGGTGATGATGAATAATGGTCATAGGATTCGAAAGGTGGTTCCAGCCACAGAGGAGGAGGCGCATAGAATCGCCGATCGTATGGATGCTGATTCGTTGTAG	FPQRSVLYTEISSRIPIHSPRSTNIPSVYFNSMESNPASPIPIPIFSTFTSPFEGSPKKSESSSSTRKPLSLWPGMYHSPVTNTLWETRSKIFERLLDPPLDAPPQSELLTKKPSESRLSILYNFSSDYTLREQYRDPWNEVRIGKLLEDLDALAGTISVKHCSDEDSTTRPLYLVTASVNKMVLKKPIFVDVDLKISGAVIWVGRSSIEIQLDVTQRATGEATNSVALTANFIFVARDYKTGKAAPVNRLAPETEQEKLLYDAAELRSKLRKNKLSGDKEVIENGEVNRFKALLAEGLIFCDMPALADRDSILLRDTRLENSLICQPQQRNIHGRIFGGFLMLRAFELAFSTAYVFAGVMPSFLEVDHVDFLKPVDVGDFLRFKSCVLYTECQDSDQPLIHVEVVAHVTRPEFRSSEVSNRFYFTFTVRPEAKVMMNNGHRIRKVVPATEEEAHRIADRMDADSL	n.a.
Rs_13561	Rs_13561__TRINITY_DN65158_c0_g6_i1	CENTRAL_HYBRID_MAP_FALLBACK	3.5383	-3.00448	1.26107	14.582	0.00565141	0.0494216	TRUE	6.2562618924893	0	4.1934067094567	5.53449047284056	0.746295508751464	-3.00448	0.0171963		FALSE	FALSE	-1.25109	0.513829		FALSE	FALSE	-4.25556	0.0100787		FALSE	FALSE	2.47529	0.0611378		FALSE	FALSE	-0.529189	0.556722		FALSE	FALSE	3.72637	0.0284467		FALSE	FALSE	2.88332	0.0216112	0.113118	FALSE	FALSE	-0.121155	0.879511		FALSE	FALSE	4.13441	0.0121879		FALSE	FALSE	0.408034	0.647413		FALSE	FALSE	0		FALSE	PREDICTED: 30S ribosomal protein S9 chloroplastic;				PREDICTED: 30S ribosomal protein S9 chloroplastic;									chloroplastic_or_plastid																	CATCTCCGCTCTCACCACATCCATAGCTTCCCTCTCATTCTCCTCCCAAATTTCCACGAAACCTGTTCATTCTCCTTCATCTACTCCATTAAATCCCCTATCTTTGAAATTCCCTCCCCCCAAATTCCCCACCTTCTTCATCTCCGCCTCGGCCTCCGTCGCCGAATCATACGTGGAAACAGCTGATCTCGAAAATCTTGTGAAGTCCAGGCTTCCTGGCGGATTTGCTGCGCAGAATATATTAGGCACTGGCCGCAGGAAATGTGCTATTGCTAGGGTTGTTCTGCAGGAAGGCTCTGGGAAATTTATCATCAATTATCGCGATGCGAAGGAGTACCTTCAAGGGAATCCTCTATGGCTGCAATATATTAAGACTCCTCTAGTGACTCTAGGCTATGAAAGTAGCTATGATGTATTTGTGAAGGTACACGGTGGTGGCCTTTCTGGGCAGGCTCAAGCAATTTCCCTTGGTGTTGCTCGGGCTTTACTGAAAGTGAGCGACAGCCACAGATCGCCTTTGAAGCAGGAAGGTCTCCTGACCAGAGACTCAAGAGTGGTCGAGAGGAAGAAGGCCGGGCTAAAGAAAGCTAGGAAGCGCCCTCAATACTCGAAACGTTAAGGTTTTCAGCAGATATCGTGACTCCTTTTCAAATTGTTTTACAACTTTTATCAATTGAACATGGTGCTATATTCGGCTTTGCTTTCTCAGGATTGATACCAGAATCAACCTAGGACTATGCTAATGTAAAATCATTGTTTTGTTTTTTGTTTTTTTGGTTGATTTTAGAACAAGTGTATATTTTCTTCTTCTG	ISALTTSIASLSFSSQISTKPVHSPSSTPLNPLSLKFPPPKFPTFFISASASVAESYVETADLENLVKSRLPGGFAAQNILGTGRRKCAIARVVLQEGSGKFIINYRDAKEYLQGNPLWLQYIKTPLVTLGYESSYDVFVKVHGGGLSGQAQAISLGVARALLKVSDSHRSPLKQEGLLTRDSRVVERKKAGLKKARKRPQYSKR	n.a.
Rs_13644	Rs_13644__TRINITY_DN65185_c0_g1_i3	CENTRAL_HYBRID_MAP_FALLBACK	6.20253	-0.545903	0.784009	14.9622	0.00478028	0.0441769	TRUE	9.48623062007474	0	1.84093459948068	9.62996166561006	6.53412741240278	-0.545903	0.486243	0.798209	FALSE	FALSE	-4.34822	0.00851258	0.0771254	FALSE	FALSE	-4.89412	0.00279026		FALSE	FALSE	-1.38341	0.143333	0.379167	FALSE	FALSE	-1.92932	0.0354571		FALSE	FALSE	2.9648	0.0847473		FALSE	FALSE	0.502942	0.517084	0.739012	FALSE	FALSE	-0.0429612	0.953834		FALSE	FALSE	4.85116	0.00297461		FALSE	FALSE	1.88636	0.0383526		FALSE	FALSE	0		FALSE	formin-like protein 7;				formin-like protein 7;									other_or_unresolved																	CTCGCCACCACGGCTACCGCAACAGCTCGACCCCTTTTTCAAAATCCACTGAGACCCTCAAATCCTCTTCCCTTTTACACGCCTTCAACTAGACTCCCCTCCAATTCCAACCCTAAGTATGCACAATTAGCCCCCCGACCCCCTCAGGACCCTTCGCAGCTTCTCTATCCTGTCGCATCCTCTGGACGTGGCTTCCTCCATAGACCCGTGACGTTGCCTGCATCACGACCAGTTTCGAGGCCGCCATTCGTGTTCCCTTATGCGGATCTTGGTCAAGGAAATTTGGGTTTCGTTAGACCCACCTACTTGCCCCACAGTCACATAGGATCTTCCCCTGTTTCTGTTGCTGTCGCCGCGGCGGTTTCACCGGCCTGTGGGACGGGCGGAGGGGTGATTCCTGGCGTCGTCAAAGGAATCCCCTTCTCATCTTCCCCCCAGCAAAAGGTAGGTCTTCCTCCAGTTTCAGTATCGGATAGGCACAGCCACACAGACCCTAGAAACAAGGATGATACTTTTGCAGTTATCCGAGATCGGAAGGTCCGAGTTTCTGATAATGCTTCTCTTTATTCCCTCTGTCGGTCTTGGTTGAGGAATGGTTTTCCTGAAGAAACTCAGCAGTCCCAGTATGTGGAGACTGCAAAGTCTCTTCCCAGGCCTTTGCCTGCTGCTGCACTAGTTTTCGATTCTCCAGATAAGGAAGGAAATAAAGAAGAGGCAGATGAGGATGAGGAATCTGTTGAGCAATTGTCAATGACTGAGCTGCTGCGGAGACATGTCAAACGTGCTAAGAGAGTTCGGTCACGGTTAAAAGAAGAAAGGCTTCGACGAATTTCCAGATATAAAACCAGACTCGGTCTTCTTCTACCCCCAATGGGTGAACGTGAACAATCCTTCAAAAATGATTCTGGTCCGGCAAACTGAATGACCTTAGTCCTTGGGATCTGTCTTACATATTTGCATAACATCTCAGGATATGTTCCCATTCCTCGTACATATTACCTTGAAGATGTGGTAAAGGTGAAGCTTTGTGATTTGCTGCATGACACTGGTGCTTTGGGTGCCAGCACTGGTGCTTTGGGTGCCAGCAGAGCTAATTTAAGTTTTTTTTTTTTAATCCTTCTTGTCTTGTTTGTAATTTGATACTTAGATTGGAAATGATGTACCAAAACAATGCTCTTTACATGCGGTGAGAGAATTCTGCAAAAAAAA	LATTATATARPLFQNPLRPSNPLPFYTPSTRLPSNSNPKYAQLAPRPPQDPSQLLYPVASSGRGFLHRPVTLPASRPVSRPPFVFPYADLGQGNLGFVRPTYLPHSHIGSSPVSVAVAAAVSPACGTGGGVIPGVVKGIPFSSSPQQKVGLPPVSVSDRHSHTDPRNKDDTFAVIRDRKVRVSDNASLYSLCRSWLRNGFPEETQQSQYVETAKSLPRPLPAAALVFDSPDKEGNKEEADEDEESVEQLSMTELLRRHVKRAKRVRSRLKEERLRRISRYKTRLGLLLPPMGEREQSFKNDSGPAN	n.a.
Rs_13650	Rs_13650__TRINITY_DN65187_c0_g1_i2	CENTRAL_HYBRID_MAP_FALLBACK	4.92219	-1.43046	0.998934	14.5935	0.00562308	0.0492649	TRUE	5.00381085950916	0	6.91230557411613	9.82069502891865	1.89675897143799	-1.43046	0.152147	0.472109	FALSE	FALSE	-2.57461	0.141263		FALSE	FALSE	-4.00507	0.0161895		FALSE	FALSE	1.86518	0.0732008	0.260178	FALSE	FALSE	0.434716	0.625881		FALSE	FALSE	4.43979	0.00865872		FALSE	FALSE	2.30472	0.0166276	0.0961347	FALSE	FALSE	0.874261	0.273484		FALSE	FALSE	4.87933	0.00299617		FALSE	FALSE	0.439544	0.605292		FALSE	FALSE	0		FALSE	serine/threonine-protein kinase ht1;				serine/threonine-protein kinase ht1;									other_or_unresolved																	CTCGCTATTTCTTTGAGAAAACACTATTCTCTGTCCACGCAACTTAAACAAGAACTCACGGGACACTCCTGAATTTTTGGCTTTGAATTCATATTCTTCTGCCAAACTAACTGCTTTTTCTCTTTCGCAAGTTGATACAGCGAAAAGCCATGAAGCTCAAAGCATATAACCAAAAGCCAGCAAGGCTTTCTTGCACTTTTTTATCCCCTTTTAAAACTCTCATTCTAGAGTTTTCATGATCACCATTTTCTTCCTCTGTTCTCGACTTCTTTCTGGACTTCTGTAGTAGTGTTATTTTTGTCTACGTAGTTTAAATGGAAACCCATAATATATTTCAGGTGATTTTCTCAGACATCGATGTTTATGAATCAGTTGATGCACTTTCTGAAGTCCATTCACACATTCAGAAGGAGAATCCCTTCTGAAGTCTATTCACTTTAGAATATCAATGGCTGCATCATGTTTCAACCCATTTCGACTCCGGAAATCGAAGAGCAGATCTCTGTCCTCGGCCCCTTCATCTTCAAGGACACAGTTGGATTATGGGAGCATGAACATGGAGAGGAAGAGATTCGACAGCTTGGAATCATGGTCGATGATCTTGGACACCGAAAACGTCGAAAACTGGGAGACCTCGAAGGAGGATCAAGAGGAATGGACGGCTGATCTTTCTCAGTTGTTTATTGGCAACAAGTTTGCTTCTGGTGCACACAGCAGAATCTACAGAGGAATATATAAACAGAGAGCTGTTGCTGTGAAAATGGTGAGAATCCCAACTCACAAAGAAGAGACTAGAGCTTTGCTTGAGCAGCAATTTAGGAGTGAGGTTGCCCTGCTTTCACGTTTATATCATCCCAATATAGTGCAGTTTGTTGCTGCTTGCAAGAAGCCTCCTGTCTACTGTATCATCACCGAGTACATGTCACAAGGAACACTAAGGATGTATCTTAACAAGAAGGAGCCATACTCCCTCTCAACAGAGACAATCCTGAGGTTAGCCCTTGATATATCTCGAGGAATGGAGTATCTACACTCCCAGGGTGTGATACACAGAGACCTCAAATCGAACAACTTACTTCTAAACGATGAGATGCGCGTTAAGGTTGCGGATTTTGGGACTTCTTGTTTGGAAACACGGTCTAAGGAAACGAAAGGAAACATGGGGACATATCGCTGGATGGCGCCTGAGATGATCAAGGAGAAGCCTTATACTAGGAAAGTTGATGTCTATAGTTTTGGGATTGTGCTGTGGGAACTCACAACAGCTTTGCTCCCTTTTCAAGGAATGACTCCTGTGCAAGCTGCTTTTGCTGTTGCTGATAAGGATGAGCGGCCACCATTGCCAGTTAGCTGCCAGCCTGCGCTAGCACACTTGATAGAGCGTTGTTGGGCTGCAAATCCCTCCAAACGTCCGGATTTTAGTGAGATTGTATCGACATTGGAAAAGTACGACGAACGTGCCAAGGAGGGACTGCCACTTACTCTCAACTCGACAATAGTTAGTCGGAATGCAATTCTCAAGCGATTGAAAGGTTGTGTGTCCATGAGTTCATCCATACCTATACACGCCTGATTCCAGGACAAAAGGTTATCATGCTATCTGTTCGGTTTTGATATGCTTTCTTCTAGATTTCTTTTTTCTTTTCGTGTTTTGGTTTTGTTTTCTTGTAGCTATACAATAAATTATTCAAG	MAASCFNPFRLRKSKSRSLSSAPSSSRTQLDYGSMNMERKRFDSLESWSMILDTENVENWETSKEDQEEWTADLSQLFIGNKFASGAHSRIYRGIYKQRAVAVKMVRIPTHKEETRALLEQQFRSEVALLSRLYHPNIVQFVAACKKPPVYCIITEYMSQGTLRMYLNKKEPYSLSTETILRLALDISRGMEYLHSQGVIHRDLKSNNLLLNDEMRVKVADFGTSCLETRSKETKGNMGTYRWMAPEMIKEKPYTRKVDVYSFGIVLWELTTALLPFQGMTPVQAAFAVADKDERPPLPVSCQPALAHLIERCWAANPSKRPDFSEIVSTLEKYDERAKEGLPLTLNSTIVSRNAILKRLKGCVSMSSSIPIHA	n.a.
Rs_136533	Rs_136533__Cluster-14775.104124;orf1	CENTRAL_HYBRID_MAP_FALLBACK	4.0406	0.533989	1.02319	15.5408	0.00370149	0.0372281	TRUE	1.96321193468288	0	7.02736398658368	8.093994766915	2.76713527842678	0.533989	0.601749		FALSE	FALSE	-3.08335	0.0693782		FALSE	FALSE	-2.54936	0.136806		FALSE	FALSE	1.38518	0.144466	0.380805	FALSE	FALSE	1.91917	0.0494414		FALSE	FALSE	4.46854	0.00746942		FALSE	FALSE	1.57572	0.071829	0.237581	FALSE	FALSE	2.10971	0.0197691		FALSE	FALSE	4.65907	0.00424802		FALSE	FALSE	0.190538	0.816385		FALSE	FALSE	0		FALSE	mucin-5AC isoform X2				mucin-5AC isoform X2									other_or_unresolved																	CTAGTGCTTCCTTTTGCGTTATTTGTGTTGTATTTTGGGATGAATCGAAGTTTTAGGGCGCCGGAAAGATTGCAAATGGGGAATCATAGGAATAAGGATAACAGAGACGAAGACTTGGCGTTGTTTCGTGAAATGCGGAAGCGAGAGAAAGAACGCGATGACCTTCTACTTCTTCAGGACTCCGACGACTTTGATGCTTCACTTGGATCAAAAACTGGTAGCTCTCCGATATTTAATATAACTTCAGGCAGAGTTGCACCTGCACCTGTCCACAAGAGATGTACCGACGATTTTCTCAATTCGGACAATGATAAAAATGATTATGAATGGCTTTTAACACCTCCTGGTACTCCTCTTTTTTCTAAGCTGGAAATGGAACCTCATAAAACTGTTATGAATCATCTGGGAGCTCCAAAAGCTAATCCGACCGCTCTGAAGTCTAGACTGGCAAATCCCCAGCCCGAGTCTTCTGCAAGGAGCAATTTATCATCCATACAGCCAACTTCATCTCATGGGTTGAATAACTCTAGTGGAGGACTCCGCAGGCCATCTTCTTCGGGGGGTCCTGGATCAAGACCCGCCACTCCCACTGGACGTCAAACTGTTAATTCACAATCTAGATCCACCTCTATAGTATCAACAAGACCATCATTAGCCACATCTGCTAAATCAACCTCAACCTCATCATCTAAATTAGCATCAACCACAGCGAAACCTTCAGGATCCTCAACAGCTACTTCCCGTCCTGTCTTACCCTCAACCAAACCCATTGCTCCTCCAAGATCTTTAACCCCTACTGCAAGGTCTACAATAAGATCTTCGACACCAACAAGTCGATCCTCTATACCTGCATCCAAGCCTGTTCCTAGGGCCGCAACTCCAACTCGTAGGCCCGCAGGTTCAAATGCGACAAGCTCGACTGCCATTTCCGTTAAGTCATTAACTTCTTCCCCTTCGGTTTCCAAGTCCGTTTCTAGTACAGAGAAAAATCCGGTGACACTGCGGCCAAGTTCTCCTGGTACACGACCAAAACCATGGAAGCCTTCAGATATGCCTGGATTCTCCCTTGATGCCCCACCAAATCTAAGGACATCTCTGTCTGACAGGCCACCCTCAGTCACTAGAGGTAGACCTGGAGCACCAAGCTCTCGATCGTCATCCATTGAACCTGTTTCAAATGGAAGAGTCAGACGTCAATCGTGTTCACCATCTAGAGGACGGCCTCCTAATGGTGTAATTCATAACAGTGGAAGTTCTGTGCCTGTGCCTGCTGTAAATCGGTTGCACGCTAAGGCTAATGACAATGTGAGCCCTGTTCTTATTGGGACCAAAATGGTTGACAGGGTAATAAATATGCGGAAACTAATCCCCCCCAAGCAAGATGACAAACATTCACCCCACAGCAACGTATCTGGAAAGTCCGCATCACCTGACAGTTCAGGCTTTGGAAGAATGCTCTCCAAGAAATCTATAGATATGGCTATGAGACATATGGACATACGACGAACTATTCCTGGTAACCTACGTCCAATGACCACCAACATCCCTGCAAGCTCCATGTACAGTGTGAGATCCGGTCCGAACAGAGGCAGAAGTGTAAGTGTCTCAGATTCTCCTCTTGCTACGAGTAGTAATGCTAGTTCTGAAGTGAGCGTCAACAATAACGCCCTTTGCGTGGATGCAACCGAACTATATGATGATGTTAGTAGTGGAAAGGCTATGCAGTCTCCTGCGAACTTTCTTGGCCGATGA	LVLPFALFVLYFGMNRSFRAPERLQMGNHRNKDNRDEDLALFREMRKREKERDDLLLLQDSDDFDASLGSKTGSSPIFNITSGRVAPAPVHKRCTDDFLNSDNDKNDYEWLLTPPGTPLFSKLEMEPHKTVMNHLGAPKANPTALKSRLANPQPESSARSNLSSIQPTSSHGLNNSSGGLRRPSSSGGPGSRPATPTGRQTVNSQSRSTSIVSTRPSLATSAKSTSTSSSKLASTTAKPSGSSTATSRPVLPSTKPIAPPRSLTPTARSTIRSSTPTSRSSIPASKPVPRAATPTRRPAGSNATSSTAISVKSLTSSPSVSKSVSSTEKNPVTLRPSSPGTRPKPWKPSDMPGFSLDAPPNLRTSLSDRPPSVTRGRPGAPSSRSSSIEPVSNGRVRRQSCSPSRGRPPNGVIHNSGSSVPVPAVNRLHAKANDNVSPVLIGTKMVDRVINMRKLIPPKQDDKHSPHSNVSGKSASPDSSGFGRMLSKKSIDMAMRHMDIRRTIPGNLRPMTTNIPASSMYSVRSGPNRGRSVSVSDSPLATSSNASSEVSVNNNALCVDATELYDDVSSGKAMQSPANFLGR	n.a.
Rs_1366	Rs_1366__TRINITY_DN50197_c0_g2_i1	CENTRAL_HYBRID_MAP_FALLBACK	8.21155	-1.86984	1.18933	14.5942	0.00562126	0.0492612	TRUE	13.7550535437259	0	1.61081777454559	17.0229949499216	3.73147754375732	-1.86984	0.115907	0.411415	FALSE	FALSE	-3.55229	0.0660428	0.242235	FALSE	FALSE	-5.42214	0.00411791	0.0676418	FALSE	FALSE	-0.925739	0.512664	0.744377	FALSE	FALSE	-2.79558	0.0391178		FALSE	FALSE	2.62655	0.197646	0.642497	FALSE	FALSE	2.1813	0.0650595	0.223729	FALSE	FALSE	0.311456	0.779279		FALSE	FALSE	5.73359	0.00235943	0.0536975	FALSE	FALSE	3.10704	0.0212709		FALSE	FALSE	0		FALSE	homeobox protein 2-like;				homeobox protein 2-like;									other_or_unresolved																	CTCGCATCTATCTCTCTCTCTCTCTCTATCTCTGAATCTCTTCCAATGGCTTCCTATTCACCCAAACATTTGTTCCTCTTCCTCCACCTTACTCTCTTATCCTCACTGCATATTACTCATGCAAGAGACAGCCAATTCTTCAACAAACTCCCCACAACTACCAACAAAAATGTTATTCCATACGAACAACAACCTTTGAACAATCAACAACAACAAGAACCCAATTTCCTCCCTGAAAATGATAATGGCTATGCCCTTTACGGCCAAGAATCCGGCAACCTCCCTTCTTCCGCCGCCACCGCCACCGCCACCATTCCAGATGACATAGAATCTAAACAACCCCTCAACAAATACCGCCCCAAGAACTACAATCCTGTTGCCTATGTCACCGAACCAGAAGATGTAAGCAACGCCACTCCGTTTTCAGAAGAGGCAAATTACAAAAACAACAATAATTATCCTAACACCAAGCAAGAAGATGGAGAAGAATCAGAATCAGAATCAGAATACAGAAGCTACCCCACCACCACAACAATCAACAGAAACAACTACAATAGTAGGTTTCAGCCACAAGGAATGAGTGATACAAGGACTCTGGCAAGTGGGAAATATTTTTATGATGTGAATTCTGAGAAATACAGCAGTAGTCATCCATTGAGTGGTGTTCGAGCAAGGAACGAGTACGGTGACAGTGAATACGCATCCAAGTTTAATGGTGAAAATTCCAACCAGAACAGAGATGAGTTCCAAGACGAACAAGAAGACAGCGGCCTGCCTTGAAATTCAGAGTAGCAACCAATAATTTATCAAGGTTATCATTTATGGTTTCCAGGTTTATTTAAATATCATATGTAATCAGTAAGAAAACAAAATTATTGTTTTGTTTATGCACTGTCTTTTTGGATTGACCTGAGATGTTTTTTATCCTTTGTAATTTTATGTTCTTTGTTATTTTTAAGAATTTAT	LASISLSLSISESLPMASYSPKHLFLFLHLTLLSSLHITHARDSQFFNKLPTTTNKNVIPYEQQPLNNQQQQEPNFLPENDNGYALYGQESGNLPSSAATATATIPDDIESKQPLNKYRPKNYNPVAYVTEPEDVSNATPFSEEANYKNNNNYPNTKQEDGEESESESEYRSYPTTTTINRNNYNSRFQPQGMSDTRTLASGKYFYDVNSEKYSSSHPLSGVRARNEYGDSEYASKFNGENSNQNRDEFQDEQEDSGLP	n.a.
Rs_136616	Rs_136616__Cluster-14775.5524;orf1	CENTRAL_HYBRID_MAP_FALLBACK	4.7158	2.94723	1.00605	17.4378	0.00158873	0.0209694	TRUE	1.50803378404613	0	5.53160462450562	3.61961935288258	11.6197266437839	2.94723	0.00339492	0.0537831	FALSE	FALSE	-5.17716	0.00193192		FALSE	FALSE	-2.22993	0.209124		FALSE	FALSE	-1.12988	0.217326	0.47491	FALSE	FALSE	1.81735	0.0975162		FALSE	FALSE	4.04728	0.0190295		FALSE	FALSE	-1.60959	0.0572759	0.206883	FALSE	FALSE	1.33764	0.198217		FALSE	FALSE	3.56757	0.0347978		FALSE	FALSE	-0.479712	0.614569		FALSE	FALSE	0		FALSE	serine/threonine-protein kinase atm				serine/threonine-protein kinase atm									other_or_unresolved																	ATTTCTAACGCTAAAAGACAAAAACGTATGTCATCACCCAGGCCTACTGATGCATGTTCTAGTCCGGCCATATGCAGTGATGATGGGTCAAAATTACGATGTAGTGCTAGAAAATCTACAATGGAGGAAATGATTCCGGCTGAGTTCAACCCCGAGGAGATTCTTTTAAAGCTAAACTCCGCTGCAGTAAATCCCAGGCATGGGTATTGCATCTTAACTTCTCTACTTGGCTTGCTTCGGGAAATCCGAAATTCAACATGCTTGGAAAAGCTCCATTTACAAAATCTGAACAACCACTCTGGGCAGTCTGATGGCAAAAAACCATTCAGCTTGGAGTCTACAGATCTTCAATTTGAAGGTACTAAGGACTCATACTGGACCGATAGAATTATTCAAGGCTACTCTCAAGAGCAGGTGCTGTTCGAACCAAAAAGGCCTATCGTGAAGGATGCATCTGGTGTTGAATTAGAGGCCAGTATTGTTAGGATTGCAACCTTGGACAATCAAAATCAACGAGATTCTGTTATTCTGGATTGTGATGCGGAAAACTCATCTGCTCAAATGAATGAAGGGTCTGAGGAATATCTTCCTACTGCTTTACTCCTAAACTTTACAAATTTAGATTCCATTCCATCAGTTACGAATTTGAACGGGATATTCAAGCGCTATGGACCTTTGGATGAGACACGGACTCAAATATTAAGTAAAAGCAAGCGTGCAAAGGTTGTCTTTAAGAGACGAGCAGATGCTGAAGCTGCTTTTAGCAGTACGGGGAAATACAGCATTTTTGGGTCTTCACTCGTAAGTTATCGCCTTCACTTTTTCTCTAGGAAAGCCCGTACAGCCTCAAAGGGGAAATGA	ISNAKRQKRMSSPRPTDACSSPAICSDDGSKLRCSARKSTMEEMIPAEFNPEEILLKLNSAAVNPRHGYCILTSLLGLLREIRNSTCLEKLHLQNLNNHSGQSDGKKPFSLESTDLQFEGTKDSYWTDRIIQGYSQEQVLFEPKRPIVKDASGVELEASIVRIATLDNQNQRDSVILDCDAENSSAQMNEGSEEYLPTALLLNFTNLDSIPSVTNLNGIFKRYGPLDETRTQILSKSKRAKVVFKRRADAEAAFSSTGKYSIFGSSLVSYRLHFFSRKARTASKGK	n.a.
Rs_13695	Rs_13695__TRINITY_DN65202_c1_g1_i2	CENTRAL_HYBRID_MAP_FALLBACK	5.66837	-4.0243	1.3579	17.6794	0.00142541	0.0194522	TRUE	12.8543141941065	0	8.32305886707102	5.35156749967634	0.808335907870125	-4.0243	0.00304047	0.0503369	FALSE	FALSE	-1.27849	0.525905	0.752982	FALSE	FALSE	-5.30279	0.00255777		FALSE	FALSE	3.34975	0.0201032	0.124496	FALSE	FALSE	-0.674554	0.520931		FALSE	FALSE	4.62824	0.0111239		FALSE	FALSE	2.76797	0.0442086	0.176371	FALSE	FALSE	-1.25633	0.190238		FALSE	FALSE	4.04646	0.0223768		FALSE	FALSE	-0.581777	0.587925		FALSE	FALSE	0		FALSE	Armadillo repeat protein VAC8;				Armadillo repeat protein VAC8;									other_or_unresolved																	CTCGGCTCTTTCTTCGCGTCACCCTTGGGCCTCGATGCTCCCATTATCTTCACACACAGAGTACTCCGCCATGAAAGAATCACAACAAGAAGCGCCGCCCATCATTCCCATACTCACAGGTACTGAGAATCTACTCCGTTCTCTCGTCAATTCCATCTCCCAAGTTCAAATCTTCAAGGGCAAATGGTCTCTAATCAAACTCAAACTCACCACTCTTGAAACCCGCCTCTCACAAATATCTGTGTCCTCCGCCGCCGCCGCCGACGAGAACCCGCTTTCGTTTGACCTCCTCCAATCCCTCTCCGCCACCTGCTCCACCGCCGCGTCTGTTGCTTCACTCTGCCACGAACCCGCACTGCAGGCGGGAAAGCTGAAGACCCAGAATGATATCGACTCCTTATCGGCGAAACTCGATGCGCATATCAATGACCTCGAAGTTCTTGTGAAAAGTGGTATTTTTTCCCCTTCCGAGCAGAGAAAAAGTGTCTCCTCTACTTCGATGTCTACAGTCGAGTCAACCCCTCGGGATTCGGTTCGTGCCGAGGCTAGGAACCTGATGACCCGGATTCAGATCGGGTCGACCGAGTCAAAGAACTCAACACTTGATTTACTTCTCGGGCTATTGCAGGAAGATGATAAAAACGTGTTAATCGCGGTGGCGCAGGGGATAGTTCCTGTGCTGGTGAGGTTACTGGATTCCACCTCTTCTGATATAAAAGAAAGAGCCGTAACTGCTATCGCTAGAATCTCTACCGTGGACTCGAGCAAGCATGTTTTACTGGCCGAGGGTTTGGTCCTGTTGAATAATTTGCTGCGGGTTCTCGAATCCGGAAGCATTTTCGCTAAAGAGAAATCATGCATCGCCCTTAAAGCTTTGAGTAATTCCAAGGAGAACGCGAGGGCAATTGGGTCCAGAGGTGGGATTTCGTCTTTGTTGGAGATTTGCCAAGAAGGGACTCCGATTTCGCAGGCCGTGGCAGCAGGGGTTTTGCGTGATCTAGCTGTTTTTACGGAGATTAAAGAGAATTTTGTCGAGGAAAATGTTGTATTGACCTTGTTAGCGTTGTGTAATTCCGGTACTGCTTTAGCTGAGGAGAATTCGATTGGATGTTTGTGTAATTTGGTCTCCGGGGATGATGATCTTAAGTTGTTCGTTGCTAGGGAAGTTGGGATTGAGAACCTGAGAAATTTGTGGGATTCTGCTCCCACAGCCCAGAATCTTGAAGTGGTTGTTCAGTTGGTTAGAACATTAGCATCTAGTTGTAATATCGCCGAGTTCCTTGCTGCAAATGGTTTTCTGAATCGTGTAGTTGGGGCGCTGAGTTGTGGCGTAATGGGGGTGAGAATTGCTGCTGCAAAAGCTGTGTATGATTTAGCTTACAATAGTAAAACAAGAAAGGAATTGGGAGAAATAGGATGCATTCCATCCCTTGTTAAAATGTTGGATGGTAAGGCGGGTGAGGAGAAAGAGGCTGCTGCAAAAGCACTGTCGACAATGATGAATTATGCCGGAAATAGGAGGATTTTAAGGAAGGAGGAGAAAGGAATTGTCTCTGTAGTTACACTCTTGGATGCTTCAGTTCAGAATCTGGATAAGAAGTATCTTCTTGCTACATTAGCATCGCTTGTTCATTCAAAAAAATGCCGGAAACAAATGGTGGCGGCCC	SALSSRHPWASMLPLSSHTEYSAMKESQQEAPPIIPILTGTENLLRSLVNSISQVQIFKGKWSLIKLKLTTLETRLSQISVSSAAAADENPLSFDLLQSLSATCSTAASVASLCHEPALQAGKLKTQNDIDSLSAKLDAHINDLEVLVKSGIFSPSEQRKSVSSTSMSTVESTPRDSVRAEARNLMTRIQIGSTESKNSTLDLLLGLLQEDDKNVLIAVAQGIVPVLVRLLDSTSSDIKERAVTAIARISTVDSSKHVLLAEGLVLLNNLLRVLESGSIFAKEKSCIALKALSNSKENARAIGSRGGISSLLEICQEGTPISQAVAAGVLRDLAVFTEIKENFVEENVVLTLLALCNSGTALAEENSIGCLCNLVSGDDDLKLFVAREVGIENLRNLWDSAPTAQNLEVVVQLVRTLASSCNIAEFLAANGFLNRVVGALSCGVMGVRIAAAKAVYDLAYNSKTRKELGEIGCIPSLVKMLDGKAGEEKEAAAKALSTMMNYAGNRRILRKEEKGIVSVVTLLDASVQNLDKKYLLATLASLVHSKKCRKQMVAA	n.a.
Rs_137199	Rs_137199__Cluster-14775.24239;orf1	CENTRAL_HYBRID_MAP_FALLBACK	4.98204	-2.5763	1.78912	14.6516	0.00548117	0.0483623	TRUE	2.38378529306336	0	15.4742820921858	8.52021066843869	0.368653363716383	-2.5763	0.149873	0.468541	FALSE	FALSE	-0.36246	0.875997		FALSE	FALSE	-2.93876	0.155462		FALSE	FALSE	5.20211	0.0045798	0.0534204	FALSE	FALSE	2.62581	0.0801123		FALSE	FALSE	5.56457	0.00831165		FALSE	FALSE	4.33711	0.0122138	0.0795043	FALSE	FALSE	1.76081	0.199095		FALSE	FALSE	4.69957	0.0199025		FALSE	FALSE	-0.864999	0.545343		FALSE	FALSE	0		FALSE	protein CHROMOSOME TRANSMISSION FIDELITY 7				protein CHROMOSOME TRANSMISSION FIDELITY 7									other_or_unresolved																	TATTTTTACAGTTCTCTGAAATTTCATTCACCAAGAAACGACGAGACAAATTTGGCAAAAAGCAGAGAAATCGGACGGATGCAATCGAAGATTAGCGCCTTCTTCAATGTCTCCCCTTCTCTCCGCCAGAAATCTACCGACCGATCTTCCCCTTCCCATTATTTAGTTAGTGTTAGTGCTGAAAATTTGCCTGCACCAGAAATCGCAGTCACTTACAAACGAAAGAACCCAGACTTCAATAACGAGAATAATCGTCCATCAAATATGAAGGCATCGAAGGAACATGATTGCGAGGAAAAAATTGACGAACTAGCGCTGGTTAAGTGTGGAAATGTTTTGAACAAGAAGAGAAACTATGCCCAGCTATACTTGGACGTGGGGCAGTGTGATTTTCTATTGCATACATGTACAACATGTGGGTTCAGTTATTCTACTGGGGATCAATGTGATGAGAAGGTTCACAAGGCATTTCACAAGAATTACACTCATGGGATCCCTTTTAAGGGTTGGCGCAGAGAAAGGATTGTCGATTCTCTTGAAAGAGGACGTGTAATTTTGGTGCAAGAGGGTGATCCTGTTGCACAGCAGAACAAGGTTCTGGATGTTGTGCACATGATGGAGATGGAGCTTGGAGACGGGTGGATACTTCATAAGCAGTGTCAGGTATATCTGTTTGTTTCATCCCAACGGATATCAGGATGTCTAGTAGCTGAACCAATAAAGAAAGCTTACAAGATTGTCCCAGGCTCAGTAGCTAAAAAATACAACAATGTGCCTGCAAAAGATACAAGAAGTTCAGTTGCATTATTATTTGGCGGCGTTAATCTCCAGAGAGAAATCATTAGAAAATATTCTGCTGAAAGTTATGAAGAAGGGTACCTTAATGGAGTTATTCTTTGTGAGAATGATGCTGTACCTGCTGTTTGTGGGATTAGAGCCATTTGGGTTGCTCCCTGTAACAGACGAAAGCGCGTAGCATCTTATCTGCTTGATGCAGCAAGGTATGTCACGACTGGTTTAATTATGAAGAATGCCGGCTTTTAA	YFYSSLKFHSPRNDETNLAKSREIGRMQSKISAFFNVSPSLRQKSTDRSSPSHYLVSVSAENLPAPEIAVTYKRKNPDFNNENNRPSNMKASKEHDCEEKIDELALVKCGNVLNKKRNYAQLYLDVGQCDFLLHTCTTCGFSYSTGDQCDEKVHKAFHKNYTHGIPFKGWRRERIVDSLERGRVILVQEGDPVAQQNKVLDVVHMMEMELGDGWILHKQCQVYLFVSSQRISGCLVAEPIKKAYKIVPGSVAKKYNNVPAKDTRSSVALLFGGVNLQREIIRKYSAESYEEGYLNGVILCENDAVPAVCGIRAIWVAPCNRRKRVASYLLDAARYVTTGLIMKNAGF	n.a.
Rs_137251	Rs_137251__Cluster-14775.92646;orf1	CENTRAL_HYBRID_MAP_FALLBACK	6.48044	-1.75265	1.00758	15.6638	0.00350519	0.0359102	TRUE	7.53528436375888	0	9.5799005781504	11.9121578732505	2.24787530757309	-1.75265	0.0819533	0.342954	FALSE	FALSE	-2.82845	0.111214	0.324636	FALSE	FALSE	-4.58111	0.00704817		FALSE	FALSE	2.14312	0.0453799	0.197976	FALSE	FALSE	0.390464	0.677907		FALSE	FALSE	4.97157	0.00423931		FALSE	FALSE	2.38133	0.0158319	0.0933486	FALSE	FALSE	0.628678	0.455934		FALSE	FALSE	5.20978	0.00202618		FALSE	FALSE	0.238215	0.79526		FALSE	FALSE	0		FALSE	methyl-CpG-binding domain-containing protein 9				methyl-CpG-binding domain-containing protein 9									other_or_unresolved																	TCTTTTGAGGAATTCTTTGTTAGGGAAATGGAGAATCGGGATAGTTATGGAGACTTGAACACAAATGTGGGTCTTACTAAACCCATGGCGTTTCTCATAGATTTAAACGAAACGCCTAGTTTATCACCACGTGAGAGACACGACACCGTTTCGGTGTGTTCAGTCTGCGGCAGAGAGGTCGCGGCTGGAAAGAGTGGGGCAACAAAGGAGGAGCAGCGGGGATGGAAGTGCTTTCGCTGTTTGCTTCAGAATGACGGAGCCAGCTGCAGCGGAGGAGCTGGTGCTGGATTCGACATAAATGCGTCGCCGCCAAGGGAGGCGGAGGGGGATCACCCGGCCGACCACTTGGTCGGTGGCAGGGATTCCAGCGTTGATGGGGGTGCCCTGGCTTGCCATTCCCCAGTAATATGTCCTCAGGTTCCAAACATGCTGTACCTACAAACTCTTAGACGGTACATTGCTGAAAGAAAAGGTGTTCTAGGAGAAGGTTGGCATGTGGAATTTGATTTCTGTGATAAAAGATTTAGAACCTCTGCTGTTTATGTGGCACCTGATGGAAGTAGGTTTAAGTCAATGGAGGATGTTGCTAGCCATTTAGGAGTTCCATCGTCCTCAGCTTTTACCTTCTCCCAAAACTGCAGAGAACCTGAACTCAACATACAGAAATCTGTATTTTCAGGAAATGGTAGCCAAGGGGATTATGTCCACGATGGCTTCCCAATTCAGTTTCAGGACTTTTGTCTTTTATCAGCTGGCAATGTCGATCCTCGGCCAGCATACCATAACACTACCCAAATCTGGCCAGTTGGTTACAGATGTAGCTGGCATGATAAAATTACAGGGTCCCTTTTTGTGTGCGATGTTTCAGATGGTGGTGAACGTGGTCCTATTTTTAAGGTTCACAGATTCCCCTGTACCACACAATTTATCCCAGTTGGTTCAGCTATCCTCTCACGGACTAATTCAGTTCTGAGCAAAGGAAATGACAAAATGGGATTAGATAAATTAGCCACATCCCCTCTGGTTGATGATGATGATCTTTCTATAATAACGTTATTAAATGAACAAAGTCCACCATGTCTTCATAATTGTGTTTCTATGTCAAGGAGAGATGATGTGGTTTACTGTTCTGGTCGAGATAATTCTTCCAATACGAATTTGGAATGTGGGCTCCCGCGGACTGGAAATTCAACAGGTGAGCTAGGACATAGTGGTGTCATCGGGGAATTTCAATTAGAGGGCAGATCAACATCATCTGTTTGGGAAATGGTCTCTGAAGCTTTTATGTGTGCTTTCCATGAGATGTTTAAACAAAGTGGTGCTGTTAAGCTTTTCTGTGGGCACGATATATATGGAATGAATAATGAAAATCTGGACATTACAGATTCTTTATCTAGATGTTCCTACTGGGCTGGTCCTATCAATGTTCCTCGACTGATTCAGAATGAGAGAGATTTTAACGTGGCTTGTGAACTTCTTCTGACATGGTTAAAGCAGGACAGGTTTGGATTTAACATAGATTTTGTTCAAGAAATTATCGAACAACTGCCAGGAGTTACTGCATGTTTGGAATATAAAAATCTGAAAGATAGAAAGCATAACTCAAGCATCCAGTCAGTTGGAAGTGGGTTTCTACAGGTTGAAAAGAACGCCAACAGTGCATGTCGAACTTCTAAGAGATGGCGATCGCAATCAGGTGGCATGGAGAAATTTTTAATGCGGGATCCCTGCCCCCCTGGAAATCCACTTAGCACAAGGCTTCCTTCTTACTTGATTGGTGATGCTTTGCAGGTCTGGGAGCTTGCATGGCGTTTCTTAGAGGTCCTGGGGCTTGGACAATCATTTTCTTTTCAGGATCTTGAATCTGAACTTCTAAGCCCTTGGTTAGACTGCTGTGCTTTGAACTTTGGACTTGAAATTGTGGATGGCGGGGATTATATTCCCTTAAAAAAAGGCGTGAAGGTTTCTCAAGCT	SFEEFFVREMENRDSYGDLNTNVGLTKPMAFLIDLNETPSLSPRERHDTVSVCSVCGREVAAGKSGATKEEQRGWKCFRCLLQNDGASCSGGAGAGFDINASPPREAEGDHPADHLVGGRDSSVDGGALACHSPVICPQVPNMLYLQTLRRYIAERKGVLGEGWHVEFDFCDKRFRTSAVYVAPDGSRFKSMEDVASHLGVPSSSAFTFSQNCREPELNIQKSVFSGNGSQGDYVHDGFPIQFQDFCLLSAGNVDPRPAYHNTTQIWPVGYRCSWHDKITGSLFVCDVSDGGERGPIFKVHRFPCTTQFIPVGSAILSRTNSVLSKGNDKMGLDKLATSPLVDDDDLSIITLLNEQSPPCLHNCVSMSRRDDVVYCSGRDNSSNTNLECGLPRTGNSTGELGHSGVIGEFQLEGRSTSSVWEMVSEAFMCAFHEMFKQSGAVKLFCGHDIYGMNNENLDITDSLSRCSYWAGPINVPRLIQNERDFNVACELLLTWLKQDRFGFNIDFVQEIIEQLPGVTACLEYKNLKDRKHNSSIQSVGSGFLQVEKNANSACRTSKRWRSQSGGMEKFLMRDPCPPGNPLSTRLPSYLIGDALQVWELAWRFLEVLGLGQSFSFQDLESELLSPWLDCCALNFGLEIVDGGDYIPLKKGVKVSQA	n.a.
Rs_138065	Rs_138065__Cluster-14775.58290;orf1	CENTRAL_HYBRID_MAP_FALLBACK	6.69784	-1.45194	0.783121	14.9534	0.00479892	0.0442892	TRUE	12.4606165965942	0	5.34399083413212	8.48740174844601	4.51328764272746	-1.45194	0.0637328	0.299646	FALSE	FALSE	-3.829	0.0206394	0.125861	FALSE	FALSE	-5.28094	0.00109319		FALSE	FALSE	0.313366	0.721992	0.875282	FALSE	FALSE	-1.13857	0.15928		FALSE	FALSE	4.14236	0.0129425		FALSE	FALSE	0.847153	0.283778	0.53099	FALSE	FALSE	-0.604788	0.393952		FALSE	FALSE	4.67615	0.0039123		FALSE	FALSE	0.533786	0.512982		FALSE	FALSE	0		FALSE	heterogeneous nuclear ribonucleoprotein A1-like 2				heterogeneous nuclear ribonucleoprotein A1-like 2									nuclear																	GGAGGGGAACCACCTCGTGGATTGGGCAAAAAGGTTTTCGTTGGCAGGCTTCCTCAGGAGGCAAGTGCAGAAGATCTTCGCCAATATTTTGGTAGATTTGGTCGTATTTTAGATGTTTATGTTCCGAAGGACCCCAAGAGGACTGGTCATCGAGGATTTGGTTTTGTCACTTTTGCTGATGATGGTGTTGCAGACCGTGTAGCTAGAAGATCTCATGAAATATGTGGGCACCAGGTTGCAATTGATTCTGCTACACCGATTGATGATCCTAGCCCTAGCCCTAGTAGTAATTTCATGATGAGTAATCCTCCTGAGCCATACGGGTATGGTGGACATATGCGTAGCAGTTATGGCAGAATGTACGAAAGCCTAGATTTTGATTGGGGTTATGGAGCGGGTGGCAGTATGGGTGGTGGCAGACCATCACGCCCAGATTACAGGTATAGGCCTTATTAG	GGEPPRGLGKKVFVGRLPQEASAEDLRQYFGRFGRILDVYVPKDPKRTGHRGFGFVTFADDGVADRVARRSHEICGHQVAIDSATPIDDPSPSPSSNFMMSNPPEPYGYGGHMRSSYGRMYESLDFDWGYGAGGSMGGGRPSRPDYRYRPY	n.a.
Rs_13839	Rs_13839__TRINITY_DN65257_c0_g3_i4	CENTRAL_HYBRID_MAP_FALLBACK	5.27829	-3.62107	1.32951	17.5887	0.00148473	0.0200021	TRUE	9.13925133189633	0	7.83277287385647	7.75619385120415	0.755284290070162	-3.62107	0.00645737	0.0792289	FALSE	FALSE	-1.25292	0.527918	0.754573	FALSE	FALSE	-4.87399	0.00466535		FALSE	FALSE	3.38434	0.0154335	0.107245	FALSE	FALSE	-0.236731	0.810987		FALSE	FALSE	4.63726	0.00900824		FALSE	FALSE	3.36109	0.0114168	0.0762825	FALSE	FALSE	-0.259977	0.770293		FALSE	FALSE	4.61401	0.00737585		FALSE	FALSE	-0.0232458	0.981243		FALSE	FALSE	0		FALSE	putative deoxyribonuclease TATDN1;				putative deoxyribonuclease TATDN1;									other_or_unresolved																	AGTCGCCGATTATTTCCGTTTTACCTCTGCTTATCACTGAGACATTTTCACAAACACTTCATACTGAACATATTAGTCATGGCAAGCAGCAGCATAAAAATGATAGATATAGCCGTCAATTTCACAGATGGTATGTTCAGAGGAATGTATAATGGAAAGCAACATCATGTAGCTGATATTCCCGCTGTGCTTAGCAGGGCCTGGAGCGCTGGTGTCAATCGGATTATAGTCACTGGAGGATCCCTTGATGAGTCAAAGGAAGCTCTTGCTATTGCCGAAACTGATGCAAGACTTTTCTGCACGGTTGGTGTGCATCCAACGAGGTGTCAAGAGTTTGAGGACAGCGGTGATCCAGAGAAACATTTTGAGGCTCTTTTTTCTTTGGCAAAAGAAGGAGTTGCGAAAGGCAAAGTGGTGGCAATTGGAGAATGCGGATTGGATTATGATAGGCTTCACTTCTGCCCAGCTGAAATTCAAAAGAAGTACTTTGAAAAGCAATTTCATTTAGCATATGCCACAAAGTTGCCAATGTTTCTCCACATGCGAGCAGCTGCTGAGGATTTCTGTGGCATTCTTGAGGTTAACAAACATAGGTTCTGCTCTGGGGTTGCTCATTCTTTTACTGGCAGTGCAGAAGAGCGTGATCGGATTCTTTCATTTGACAATTTATATCTAGGCATAAACGGATGCTCTTTAAAGACTACTGAGAATCTCAACGTTGTAAAGGGGATTCCTCTTGAAAGAATGATGATCGAAACAGATTCTCCTTACTGTGAAATAAAGAATACACACGCGGGGATTAATTTTGTGAAATCTTTGTGGTCTTCAAAGAAAAAGGAGAAGTATGATCCAGAGTGTGTTGTCAAAGGTCGCAATGAGCCATGTTTAGTAGGGCAGGTACTTGAGGTGGTAGCTGGCGTTAAAGGTGTCTCAGACATGGATCAAGTGAGCAGAACCTTATACCACAACACTTGCAGGGTGTTTTTTCCACAAGATTTGGACTCCCTAGCCGATGGGCTTCTCGCCAGTGGCCCAAATGTTGATTAAGCCCAAAGACGTTGGCCCAGATAAGAAATGTAAACCCAAGGGGCATGACCTAGGCCGGACTTTAAATTTATGCATTTATTTAAGATTTAATTTAATGTGATTTCGTAATTAATTAAGGGAGACTTACAAATCGGCAC	SRRLFPFYLCLSLRHFHKHFILNILVMASSSIKMIDIAVNFTDGMFRGMYNGKQHHVADIPAVLSRAWSAGVNRIIVTGGSLDESKEALAIAETDARLFCTVGVHPTRCQEFEDSGDPEKHFEALFSLAKEGVAKGKVVAIGECGLDYDRLHFCPAEIQKKYFEKQFHLAYATKLPMFLHMRAAAEDFCGILEVNKHRFCSGVAHSFTGSAEERDRILSFDNLYLGINGCSLKTTENLNVVKGIPLERMMIETDSPYCEIKNTHAGINFVKSLWSSKKKEKYDPECVVKGRNEPCLVGQVLEVVAGVKGVSDMDQVSRTLYHNTCRVFFPQDLDSLADGLLASGPNVD	n.a.
Rs_138872	Rs_138872__Cluster-14775.114923;orf1	CENTRAL_HYBRID_MAP_FALLBACK	4.22651	4.72747	1.74153	14.9552	0.00479506	0.0442619	TRUE	0.437875754508615	0	4.05709677970836	0.846584549672079	14.3257025932042	4.72747	0.00663647	0.0805419	FALSE	FALSE	-5.48186	0.00916004		FALSE	FALSE	-0.75439	0.748055		FALSE	FALSE	-1.86253	0.242285	0.502917	FALSE	FALSE	2.86495	0.132573		FALSE	FALSE	3.61933	0.10624		FALSE	FALSE	-3.83212	0.0134586	0.0843935	FALSE	FALSE	0.895353	0.632015		FALSE	FALSE	1.64974	0.455527		FALSE	FALSE	-1.96959	0.255464		FALSE	FALSE	0		FALSE	putative membrane protein				putative membrane protein									other_or_unresolved																	TTGAAAAAGATCTCTATTTTGGCGGAACCGTGGGGTGTTTTGATTATGGTTTTATCGGTGAATGGGATGGCGTTGGTCGGGATTCTTACGAGGGCCTTTTATGCGGATGCCCAAGACATAGAATTTGGGAATCCGTGGTGGTTTGTGTACGCCGGTGTGTCGTGTTTCCTCGTTATTTTCGCCGGGATAATGTCTGGGCTGACTCTGGGTTTCATGTCACTTGGACTTGTTGAGCTTGAAATCCTTCAGCGAAGTGGCACCTACAAAGAAAAGAAACAAGCTGCCATTATCTTACCGGTTGTTCAAAAGCAGCACCAACTTCTCGTGACTCTCCTAGTATGCAACGCCGCTGCAATGGAGGCTCTACCCATATATCTGGATAAGATATTCCATCCTGCTGTTGCGGTCATACTCTCGGTGACATTCGTTCTTGCTTTTGGTGAGATTATTCCTCAAGCAGTGTGCTCTAGATATGGGCTGGCCGTGGGTGCGAATTGCGTATGGCTCGTGCGGTTCTTGATGATAATTTGCTTTCCCATTTCTTACCCTATAGGGAAGATTCTGGATGGCGTTTTGGGCCACCATGACGTTTTGTTTAGGCGACCTCAATTGAAAGCACTTGTATCTATCCACGCCCAGGAGGCAGGCAAAGGAGGTGAACTTAGTCACACTGAAACAGCTATAATAAGTGGAGCACTAGATTTGACTGAAAAGACGGCAGAGGAGGCCATGACACCAATTGAATCGACTTTCTCTCTTGATGTCAGTTCAAAGTTGGATTGGGAAGCTATTGGAAAAATCCTCGCACGGGGCCACAGTCGCATTCCCGTCTTTTCAGGAAACCCAAAAAACGTTATTGGGCTTCTACTGGTGAAAAATCTTCTCACGGTGATGGCAGAAACTCAGACTCCTGTAAGTGCTGTTTCCATTAGGAAAATGCCTCGGGTACCAGCAGACATGCCTTTGTATGATATCCTTAACGAGTTTCAAAAGGGTAGCAGCCACATGGCAGCGGTAGTGAAGGTGCGGAAAAAGGAGAGAATGCTCCATTCTCATAATGGCCATGGGATGGTTAAAAAAGAGGACAACTTTACAAATGGGGATTCACAGTTGATATTTCCGTTACTTGACAAGAATGATAAACAACCAAAAAGTTTTGTGATAAACATCGAAAAGGCTTCAAAGAATAATCCAGTCGATAAGGGCGCTTCTTACCGATCAAACGGTGTTATGGAAGATGGTTGTAACCATCTAGAAGAGGACATTGAGGAGGGAGAAGTCATTGGCATAATCACCTTGGAGGATGTATTTGAAGAAATTCTGCAAGACGAAATTGTTGACGAGACTGATGTCTATGTTGATGTTCATAAAAGAATACGCGTGGCTGCTGCTGCTGTCGCTTCATCTGTTGCTCGAGCACCTTCAAGCCGCAGGTCGATTACTCAAAATCCATCCAGAGGAAGCCATGGTAAGCAAGGAACAACCGCAGAAATGTCGCGAGAAGACGAACCGTTGTTGATATAA	LKKISILAEPWGVLIMVLSVNGMALVGILTRAFYADAQDIEFGNPWWFVYAGVSCFLVIFAGIMSGLTLGFMSLGLVELEILQRSGTYKEKKQAAIILPVVQKQHQLLVTLLVCNAAAMEALPIYLDKIFHPAVAVILSVTFVLAFGEIIPQAVCSRYGLAVGANCVWLVRFLMIICFPISYPIGKILDGVLGHHDVLFRRPQLKALVSIHAQEAGKGGELSHTETAIISGALDLTEKTAEEAMTPIESTFSLDVSSKLDWEAIGKILARGHSRIPVFSGNPKNVIGLLLVKNLLTVMAETQTPVSAVSIRKMPRVPADMPLYDILNEFQKGSSHMAAVVKVRKKERMLHSHNGHGMVKKEDNFTNGDSQLIFPLLDKNDKQPKSFVINIEKASKNNPVDKGASYRSNGVMEDGCNHLEEDIEEGEVIGIITLEDVFEEILQDEIVDETDVYVDVHKRIRVAAAAVASSVARAPSSRRSITQNPSRGSHGKQGTTAEMSREDEPLLI	n.a.
Rs_1395	Rs_1395__TRINITY_DN50487_c0_g2_i1	CENTRAL_HYBRID_MAP_FALLBACK	3.70691	-4.94061	1.90232	20.7437	0.000355947	0.00731203	TRUE	6.53418375744454	0	14.293645624166	0	0	-4.94061	0.00939995		FALSE	FALSE	0	1		FALSE	FALSE	-4.34128	0.0485612		FALSE	FALSE	6.06442	0.00275433		FALSE	FALSE	1.1238	0.503332		FALSE	FALSE	5.46508	0.0179081		FALSE	FALSE	0	1	1	FALSE	FALSE	-5.59753	0.00325599		FALSE	FALSE	0	1		FALSE	FALSE	-6.72133	0.000905963		FALSE	FALSE	0		FALSE	calcium-binding mitochondrial carrier protein SCaMC-1-like;				calcium-binding mitochondrial carrier protein SCaMC-1-like;									mitochondrial																	CTCGGTGACCGTCAATGTTATTTGAGCTATGATGAATTAATTTCAGGCTGATTGGTTGTTGTACTTTTTATTTGTTATTCGTTTTGGTAATTGTGCGACTTTGGATTATTGGTGATTTGGGCAAGGTTTTGAGTGATGGAGGGGTCAGGGAATAACTGGTTGGATTCATTTTGTGTTCAGGTAGTGAAAAATGTGCAATCGAATTTTCGAAAGATAGCAAAGAATTTTGAGAATGGAGTTCCCAGAAATGGCTATCTAAATAATTGTACCGATGACTCCGCTATGGAGTTTGTGAAGAGAAATTGCAGCGCAAGTTCAAATGGGGATGAAAAAAGAAATGCAAACTTTCCTGTCAAAATATTTGCTGGACTGTTTGCAAGAAGTTTTGGAAATGATTTATTTAATAAAGTCACTGTTTTTGCCAACGGAGTTGAGAATTTGAAAGAGAGCTACGAAAGAGATAATGGTGGGAAAGTAGACAGGATTCCGAGTGGGAAAACCAGTCTTCAGATGGGTATTGAAGATAGTTTCTGTTGTGGGGATTCTTGCCATAATTTGACAGTGAAATTGAATGGGGATGTTGGAAATCGGCAGAAGGAATTTATGGTAAAAGGGGAATGTTTTTCATTTGAATACTTAATAGGGTGTTTGTTTGACCAGTTGATCCATTTTCCCGAGCTTGATGTCTTGGTTCAGGAAAATGGTTATAAGAACACTGATTATGAAGCTTTAGCTTCACCTGTTGATGGATTTGATCCTTTCTTGGCACGTATTTCAGGTGGTAAAGGAGCACGTTTGAATGGATTTTCCAGTAACCTGAAGTTTGGGAGAGTGGGAGCTGTGCCATCGTGTATTTTTCGTGATCCTTGGAGAATGACGCGAAGGATGCAGAGATTGATAGTGCTGTTAACCAGAACGACGGTGAAGCCGGTTCACCTCAGGAGTTGGATCAGGAGTTACTTCGTGTTCCATTGTATAATAAAGAACGTTTAAGATCAATTCTGTCCACCATATCATGGACAGAATTATCAGTGCTCCTATCTCCCATAGGGAGACCGTTGAAAGAAAACCATCCTGACAAGAAGGAACTGTTAGTAGTCCAGAATTTCTTCAGATGCACAGAGGCTGAAGGAAAGAAGTTCTTTCAGGAATTGGACAAAGATGATAATGATCAAGTTTCTCTTCAAGATCTTGAAGTTGCTATGAGAAAGAGAAAATTCCCAACGCGTCATGCTACAGAATTCATGTATCGTGCAAG	MEGSGNNWLDSFCVQVVKNVQSNFRKIAKNFENGVPRNGYLNNCTDDSAMEFVKRNCSASSNGDEKRNANFPVKIFAGLFARSFGNDLFNKVTVFANGVENLKESYERDNGGKVDRIPSGKTSLQMGIEDSFCCGDSCHNLTVKLNGDVGNRQKEFMVKGECFSFEYLIGCLFDQLIHFPELDVLVQENGYKNTDYEALASPVDGFDPFLARISGGKGARLNGFSSNLKFGRVGAVPSCIFRDPWRMTRRMQRLIVLLTRTTVKPVHLRSWIRSYFVFHCIIKNV	n.a.
Rs_14009	Rs_14009__TRINITY_DN65321_c0_g1_i5	CENTRAL_HYBRID_MAP_FALLBACK	7.94325	-2.52922	0.86398	14.9056	0.00490099	0.0449133	TRUE	17.9886630299633	1.14486150302685	6.28570965115325	8.35155220829078	3.12679986082446	-2.52922	0.00341806	0.0540396	FALSE	FALSE	-1.03812	0.459368	0.702705	FALSE	FALSE	-3.56734	0.00697966	0.0907317	FALSE	FALSE	1.16703	0.224661	0.48327	FALSE	FALSE	-1.36219	0.104393		FALSE	FALSE	2.20515	0.112054	0.498468	FALSE	FALSE	1.42843	0.104303	0.298247	FALSE	FALSE	-1.10079	0.138873		FALSE	FALSE	2.46656	0.064145	0.33054	FALSE	FALSE	0.261406	0.759721		FALSE	FALSE	0		FALSE	ATP synthase gamma chain;				ATP synthase gamma chain;									other_or_unresolved																	CTCGCTTGTGGTCGCAGTCATCTTCCGATTCTCCCCTTTCCTCACAGAAGTGATTCATTCTATTTTCTTCCCACCATTATGAACTTGACAAAATCCTTACACCCTGCTCCTCCTCTATTATCCACCAAGTCAACAAAATTGGCTCCAAAAACCAGATGGGTCCTTTGTTTTCGCTCCTCTGAAGCAAGATTTCCCGTGTTTCTGTGGCCCAAAAATTCTCCAGTTAATTGCCCTTTATTGATTCGTTCCTCAGTACTTGCTGTGGCCTCAGATGTTGGGTCAAGTGTGTACTGTGATTCACATAAAGAGAAGTTGAACAATGTGGAAGCTCAAATTGAAAAGGTTATCTACGGGTGCCGGTTCTTTGCCATTTTTGCAGTTTGGGGTTCATTAATTGGGTCTTTTCTTTGTTTTATTAAGGGTTGTACTTATATTGCCTCTTCATTTCAAAGTTATTTTGTAGACCGAGGAAGATTAATCATGTTTCTTGTTGAGGCTATTGATGTATACCTCTTGGGAACAGTGATGTTGGTATTTGGCATGGGTCTCTACGAGCTCTTCATTAGCAATCTTGATAAAGCAAAATACTATTCAGAGGAAAGATCCACTTACAGATCGAATTTGTTTGGTCTGTTCACTCTCAAGGAACGACCACGATGGCTGGAAATAAAAACCGTCAATGGGTTGAAAACTAAACTTGGCCATGTTATTGTAATGCTTCTTCTGATTGGGTTGTTTGAAAAGAGCAAGAAAGCAGTCATTCTGTCGCCTGTGGATTTACTTTGCTTCTCTGCATCAGTGTTTTTCTGCTCAGGGTGCCTCTATTTGCTGTCAAAGCTGAATGACTGAAAGATGAAATATAAAAGTTTAACAAGTTTTCCTGAAGAAATGTAAGTGCCTCTGATTGTAGTGGATGAAACTTATACCTAGG	LACGRSHLPILPFPHRSDSFYFLPTIMNLTKSLHPAPPLLSTKSTKLAPKTRWVLCFRSSEARFPVFLWPKNSPVNCPLLIRSSVLAVASDVGSSVYCDSHKEKLNNVEAQIEKVIYGCRFFAIFAVWGSLIGSFLCFIKGCTYIASSFQSYFVDRGRLIMFLVEAIDVYLLGTVMLVFGMGLYELFISNLDKAKYYSEERSTYRSNLFGLFTLKERPRWLEIKTVNGLKTKLGHVIVMLLLIGLFEKSKKAVILSPVDLLCFSASVFFCSGCLYLLSKLND	n.a.
Rs_14065	Rs_14065__TRINITY_DN65348_c0_g1_i1	CENTRAL_HYBRID_MAP_FALLBACK	4.17689	-1.73177	1.14851	16.0025	0.00301578	0.0324289	TRUE	3.73201734884547	0	6.40956888968438	8.93533143179697	1.15945224400522	-1.73177	0.131595	0.438971	FALSE	FALSE	-1.8457	0.312623		FALSE	FALSE	-3.57747	0.0331904		FALSE	FALSE	2.33219	0.0471176	0.202299	FALSE	FALSE	0.600421	0.517431		FALSE	FALSE	4.17789	0.0138642		FALSE	FALSE	2.93251	0.00762111	0.0592159	FALSE	FALSE	1.20073	0.147736		FALSE	FALSE	4.7782	0.00370261		FALSE	FALSE	0.600313	0.487914		FALSE	FALSE	0		FALSE	G1/S-specific cyclin D;				G1/S-specific cyclin D;									other_or_unresolved																	GAAAATGTCTTCAAATCAAAATGAACAAAGTTCTTTATTAGAAGAAGATAGCGAGATTACATCGAACAACAACTGTTTCAATGGTTCTCTTTGTCCTTTGTTGTTATTGGACCAAGATTTGTTTTGGGATGATGAGGAGCTTCAATCCCTTTTCTGTAAAGAGAAAGAAACTTGTATCGAACCCAATTCTATTATCCAAACTGGCTTTTCACTTTCTCTGGCTAGAAAAGAGGCCGTGGAATGGGTTCTGAAGACAAGTTCTTTTTTTGGGTTTTCAGCCTTGACTGCTATTCTTGCAGTCAATTATCTCGACAGGTTTCTTTCTAGCCTGAATCTGCAAAAAGATGAGCCATGGATGATTCAGCTTGCAGCTGTTACTTGCCTCTCTTTGGCTGCAAAAGTTGAGGAAATCCATGTTCCTCTTCTATTAGACCTTCAAGTGGAGGGTACCAGATATGTGTTTGATGCAAAAACCATTAAAAGGTTGGAGATTTTAGTGCTTTCATCACTCAAATGGAAGATGACTCCTGTTACCCCACTTTCATTTCTTGATCACATTGTAAGGAGGCTTGGATTGAAGAGATACATCCACTGGGAATTCCTCAAGATCTGTGAAAATCTACTCCTCTCTATCATCTCCGATTCAAGATTCCTACGTTATCTTCCATCTGTTCTGGCTACTGCCACCATGATTCGTGTTATTCATCAAGTTGGGCAAAGCAATGCCATTGACTATGAAAACCAGCTCCTTAAAGTTCTCAAAATCGACAAGGAGGAAGTGGATGAATGTTATGAGCTTATTCAAGAGAAACATTGCAGCACTGGTTCAAATGGCAAAAACATGACTCAAAAGCGCAAGTTTTGCCAGATTTCAAGCACCCCGGGTGGCGCAACGGATTCGTTTTTCAGTCCGAATAGCTCAAATGATTCACTGTTAGCTGCAGCATCATGCATCTCTACTGCAACCAATCGACCAATTTTCAAGAAAAGCAGAGTTCA	KMSSNQNEQSSLLEEDSEITSNNNCFNGSLCPLLLLDQDLFWDDEELQSLFCKEKETCIEPNSIIQTGFSLSLARKEAVEWVLKTSSFFGFSALTAILAVNYLDRFLSSLNLQKDEPWMIQLAAVTCLSLAAKVEEIHVPLLLDLQVEGTRYVFDAKTIKRLEILVLSSLKWKMTPVTPLSFLDHIVRRLGLKRYIHWEFLKICENLLLSIISDSRFLRYLPSVLATATMIRVIHQVGQSNAIDYENQLLKVLKIDKEEVDECYELIQEKHCSTGSNGKNMTQKRKFCQISSTPGGATDSFFSPNSSNDSLLAAASCISTATNRPIFKKSRV	n.a.
Rs_14082	Rs_14082__TRINITY_DN65352_c0_g1_i1	CENTRAL_HYBRID_MAP_FALLBACK	116.345	0.0290019	0.197033	16.7117	0.00219879	0.0262726	TRUE	129.401264545008	68.2496979187384	133.686278018183	108.310093417071	131.826338934354	0.0290019	0.88298	0.974129	FALSE	FALSE	-0.914422	0.000380262	0.0147414	FALSE	FALSE	-0.885421	0.000532576	0.0242828	FALSE	FALSE	0.0249956	0.907165	0.965399	FALSE	FALSE	0.0539974	0.799211	0.994339	FALSE	FALSE	0.939418	0.000483359	0.0306404	FALSE	FALSE	-0.269934	0.169066	0.39608	FALSE	FALSE	-0.240932	0.214338	0.769341	FALSE	FALSE	0.644489	0.0115051	0.125393	FALSE	FALSE	-0.294929	0.163348	1	FALSE	FALSE	0		FALSE	Transmembrane protein;				Transmembrane protein;									other_or_unresolved																	CTCGCTTGGATTTACCCACGGTCGGCTTCACAACAAACAAACTCTCGATCTCTAATTTTTTTAATCTTCTACTCACAAACGAGAAACATGGCGCCGCCGGTAACGGACGGTGGCGAAGGAAGGCAGCAACAGCATCAACAACAACAACAACGGGGCTTCGGCCAGATGCTGTCGGGGGTAATTAGAATAGCAGTATTTTGGTACTTCGCGTCCAAATTTTTCGGGCCTAAGCAATCTCCCAGTCCCACTCAATCTACTAATCAGATCTCCAATCTCTTCCACAAAGCCGAACCGTTGGACATGTGGTTATACCTTTCACCCGAGGAGAAATTTAATGATTTTGGCAGCGAAGAAAGCCTTATCTGGCATGAGACGAATGTACCGTATGCAGTTTGGAGTGCGGAGAGTGTTAGAACTCTATCATTGAAGTATTATCCTTCCAAGGCTCTAAAGAATAATGGGACTCTTTTTGCTCACGTTTTCTTTGCTAGATCTGGCTATCCGCCAGATCCCAGTGATCCTGAGTACCAACCATTTGCTACTTTTGGGCGAACCCACCCTGTGGTGATGTATCTTCCGAAGTCGAAAGCTGACAGAAAGAAGAGTCTGTTGGGGAACTCAAAAGGCTCCACTGATGTTGAAATAGTGTCTGAGGCGATTGAAAACTCTAAAGTTGAAGAGAAAGAGGATATACCAGTTGAATGGATCTCGTACTGGAAGCCTAATATTACGATCAATTTGGTTGATGATTTTACAAGGTATTCTCAGAATGCAGTCCCCCCGAATATCGTTCCTTACATGAACATCGAGCCTACTACTGGAAACTACTACCCTACTGTCTACTTCAACGAGTTTTGGTTACTTAGAGAGAAGCTGATACCAATAAATGAGACTGTTCATGAGTTGCCACTGAATTTGGAGGTGGGTCCAATAAGCATGACAAAATGGCAAATATTCTTACAGATTGACCAGTCATTCCAACTTCATAGGAGTTATGGAAGCATGATTGAAGGTGAAGCTGATGAACTTAAGAGAGTTTTCCTGGAAGGAAATCCGTACCTTCTGGCTATTACCATGGTTGTTTCAGTTCTACACTCCTTATTTGACTTCTTGGCATTTAAGAATGATATTCAATTTTGGAATAAAAACAAGTCCATGGAGGGATTATCTGCAAAATCTGTTGTCGTGAACTTCTTTTGTCAGCTAATTGTGTTCCTCTATCTGCTTGACAATGAAACTTCATGGATGATACTTGCAAGTTCTGGTGTTGGCTGCTGCATCGAGTTTTGGAAAATTGGGAAAGCCATGCATGTTGAGATTGATAGATCTGGTAAGATACCAATGTTGAAGTTCCGGGATCGTGAGTCATATGCCACAAACAAGACAAAGGAATATGATGATCTTGCCATGAAGTACTTGTCATATGTTCTCTTTCTTCTCGTTGCCGGTTCCTCTGTTTACTCTCTGATGTATGAACGCCACAAGAGTTGGTACTCTTGGATCCTCTCATCACTTACAAGCTGTGTCTACATGTTTGGTTTTATAATGATGTGCCCTCAGTTGTTTATCAACTATAAGCTCAAGTCTGTTACCCATTTACCTTGGAGGCAGATGACGTATAAATTTCTGAATACAATCATCGATGATCTCTTTGCGTTCGTTATTAAAATGCCGATCCTCCATCGTCTTTCTGTCTTCCGTGATGACGTTATATTTTTTATCTATATCTACCAAAGATGGGTATATCCGGTTGACAGAAAACGAGTCAATGAATTCGGTTTTGCTGGGGAAGATGATAAGACCTCAGTTGGTACAACCGATGGCACTGAACAGACAGAAGAGGAGAAGAAAACTAACTGAGCTTTTGGTGGTCAGGAAGTGTAAAACACAGGGCATTATAGTTACTAGATTCTCGTAGCTTTTATTTAGTACAACATACGCACTTGTGCTGAAGGCTTCTGAGATGAACTGAGTGTGTGAAAGTATCCCGTTATTGTATTTTATTTAACTTATTAGCATATTTGCTGATGGCACTGCCTAGTCTGACATCATTGCGTT	LAWIYPRSASQQTNSRSLIFLIFYSQTRNMAPPVTDGGEGRQQQHQQQQQRGFGQMLSGVIRIAVFWYFASKFFGPKQSPSPTQSTNQISNLFHKAEPLDMWLYLSPEEKFNDFGSEESLIWHETNVPYAVWSAESVRTLSLKYYPSKALKNNGTLFAHVFFARSGYPPDPSDPEYQPFATFGRTHPVVMYLPKSKADRKKSLLGNSKGSTDVEIVSEAIENSKVEEKEDIPVEWISYWKPNITINLVDDFTRYSQNAVPPNIVPYMNIEPTTGNYYPTVYFNEFWLLREKLIPINETVHELPLNLEVGPISMTKWQIFLQIDQSFQLHRSYGSMIEGEADELKRVFLEGNPYLLAITMVVSVLHSLFDFLAFKNDIQFWNKNKSMEGLSAKSVVVNFFCQLIVFLYLLDNETSWMILASSGVGCCIEFWKIGKAMHVEIDRSGKIPMLKFRDRESYATNKTKEYDDLAMKYLSYVLFLLVAGSSVYSLMYERHKSWYSWILSSLTSCVYMFGFIMMCPQLFINYKLKSVTHLPWRQMTYKFLNTIIDDLFAFVIKMPILHRLSVFRDDVIFFIYIYQRWVYPVDRKRVNEFGFAGEDDKTSVGTTDGTEQTEEEKKTN	n.a.
Rs_140861	Rs_140861__Cluster-14775.77097;orf1	CENTRAL_HYBRID_MAP_FALLBACK	5.29343	-0.903776	0.839107	16.7099	0.00220053	0.0262857	TRUE	5.15653578845664	0	10.7392855288894	7.9170419212077	2.70509487930812	-0.903776	0.281449	0.629895	FALSE	FALSE	-3.06882	0.0629659	0.235949	FALSE	FALSE	-3.97259	0.0129975		FALSE	FALSE	1.96408	0.0197307	0.123203	FALSE	FALSE	1.0603	0.150504		FALSE	FALSE	5.0329	0.00167027		FALSE	FALSE	1.49532	0.0621126	0.217577	FALSE	FALSE	0.591545	0.391561		FALSE	FALSE	4.56414	0.00386858		FALSE	FALSE	-0.468759	0.499679		FALSE	FALSE	0		FALSE	peroxidase 64				peroxidase 64									other_or_unresolved																	TGTCATTTTTACAAGCTCCTTTTGGAAGGAATTATTCCGTCTCCAGGGTTTTCAAAACGATGTTTCAGTTCTTCATATCACCCAGAATCGGATGGACAAACCGAGGCTGTTAATCGTACTATGGAGATGTACTTGCGTTGCTTCACAAGTGATTATCCAACAAAGTGGGTTGACTGGTTATCTTGGGCTGAATTTTGTTATAATACTAGTTTTCACACATCTCTCAAAACAACTCCATTTGAGGTCGTTATGGAAGGCCACCACCACGTCTTCTATCCTATTGCTCCGGCTTGTCACGCATTGCCGCCGTTGACCATGCTTTACAAGATAGGGATGTTGTTCTCGCCAACATACGAGAGCGACTTCTTCATGCCCAGAATATCATGA	CHFYKLLLEGIIPSPGFSKRCFSSSYHPESDGQTEAVNRTMEMYLRCFTSDYPTKWVDWLSWAEFCYNTSFHTSLKTTPFEVVMEGHHHVFYPIAPACHALPPLTMLYKIGMLFSPTYESDFFMPRIS	n.a.
Rs_14397	Rs_14397__TRINITY_DN65473_c1_g3_i1	CENTRAL_HYBRID_MAP_FALLBACK	3.48514	-5.40772	2.0585	16.6075	0.00230348	0.0270637	TRUE	8.95995496465941	0	9.21347382346698	0	0	-5.40772	0.00861344		FALSE	FALSE	0	1		FALSE	FALSE	-4.80839	0.0426173		FALSE	FALSE	5.45658	0.0141019		FALSE	FALSE	0.0488527	0.979542		FALSE	FALSE	4.85724	0.0535132		FALSE	FALSE	0	1	1	FALSE	FALSE	-6.06463	0.00321757		FALSE	FALSE	0	1		FALSE	FALSE	-6.11349	0.00595643		FALSE	FALSE	0		FALSE	PREDICTED: protein ENHANCED DISEASE RESISTANCE 2-like;				PREDICTED: protein ENHANCED DISEASE RESISTANCE 2-like;									other_or_unresolved																	CTCGCGTAAACCCACGGCGGAGCTTTCCACGCCGCCGCGAGAGAAAATTCCACAGGCCTAAATAATGTGCCCTACGAAGAACAAACTCAAACACCACCAACACAGCCACCGCTCTTCCACCTCTTCCGTAGCTTCCACTGCCGGCGACAGTGATGGTTGGAGAGAAGAGGCGATCAAGGGTGGATCCTTGAAACACGTCGATCTCCACAGGGGATCCAACGGATGGGCATCGCCTCCAGGTGATGTTTTCTCTGTTCGTGGACCGAATTATTTTACGAAGAAAATCAAAGTCCACGCCGGAGAGTGGCTGCTGAATCCGGCTGGGGTTGACTGGCTCCGGTCCAACACGAAGCTCGATCACGTTCTGGCACGGCCTGATAACCGCGTCATGAACGTGTTGCGTAGCTCCGTTAATTATGAAAAGTCGAAAACCTTTGTAATCGCCATAAATCTCCAAGTACCAGGCCGTGAGCATTACTCCGCGGTTTTTTATTTTGCTACTAAATTGGATGATTCGATTAACTCGCATCCTTTGCTGTATCAATTCATCAACGGATCGGACGCATTTCGCAGTAGCCGGTTCAAGATCGTGAATAAAATTGTGAAAGGACCGTGGATTGTAAAAACTGCTGTGGGGAATTATTCGGCGTGTTTATTGGGTAAGGCGTTGAATTGCTACTATCATAGGGGCCCAAACTATTTGGAAATCGATGTGGATATTGGCAGCTCGACTATTGCTACGGCTATTTTGAGGCTTGCGTTGGGATGCGTAACGGCGGTGACGGTTGATATGGGCTTTCTGGTAGAGTCGCAGACGGAGGAGGAGTTGCCGGAGAGGTTGTTTGGTGCGGTGAGGATATGTCAAATGGAAATGGGTTCTGCGACCTTTGTTGATAGCGCCACTCCCACGAGTAAGGTTTTGCCTATGAGCAGTGGTGGTGAAAGTGAAAATGATGATAAATAATGAATAATGTGAAGAATTCTCCATTTTAACTGAGATTAGTTTCTGAAAATTCATAATGATGGTGAAAAAAAATGATGAAATCCCTTTACAATGGGAATTAGGAATTGATGGATGGTAGTCTTGTAGATAAAAACTGTTGGTGGAATCAATCAAACCCC	MCPTKNKLKHHQHSHRSSTSSVASTAGDSDGWREEAIKGGSLKHVDLHRGSNGWASPPGDVFSVRGPNYFTKKIKVHAGEWLLNPAGVDWLRSNTKLDHVLARPDNRVMNVLRSSVNYEKSKTFVIAINLQVPGREHYSAVFYFATKLDDSINSHPLLYQFINGSDAFRSSRFKIVNKIVKGPWIVKTAVGNYSACLLGKALNCYYHRGPNYLEIDVDIGSSTIATAILRLALGCVTAVTVDMGFLVESQTEEELPERLFGAVRICQMEMGSATFVDSATPTSKVLPMSSGGESENDDK	n.a.
Rs_144175	Rs_144175__Cluster-34799.0;orf1	CENTRAL_HYBRID_MAP_FALLBACK	249.181	-0.982242	1.18107	14.6453	0.00549644	0.0484641	TRUE	633.318029979751	56.3102528168663	34.4464694581131	65.3895295688908	320.573641902914	-0.982242	0.405603	0.740314	FALSE	FALSE	-2.51959	0.0587308	0.226765	FALSE	FALSE	-3.50183	0.00858546	0.101915	FALSE	FALSE	-3.21759	0.015442	0.107268	FALSE	FALSE	-4.19984	0.00156454	0.0770832	FALSE	FALSE	-0.698002	0.633702	0.937486	FALSE	FALSE	-2.29067	0.0530808	0.197586	FALSE	FALSE	-3.27291	0.00569091	0.148977	FALSE	FALSE	0.228925	0.863875	0.979772	FALSE	FALSE	0.926926	0.48613	1	FALSE	FALSE	0		FALSE	Metallocarboxypeptidase inhibitor				Metallocarboxypeptidase inhibitor									other_or_unresolved																	CGCGTTCGCTCGCCGCTACTAGCAGAATCACTATTGTTTTCTTTTCCTTCAGGTACTGAGATGGTTCACTTCCCTGAGTTTGCTCTAACCGCCCTATGTATTCAGGCGGCAGTTATTGGGTTCCCCCATTCGGAAATCGACGGTTCATCGAATGAGTGCTTCTCACCGTCGCTTATCGCAGCTTTCCACGTCCTTCATCGCCTCGAAGTCCCAAGGCAT	RVRSPLLAESLLFSFPSGTEMVHFPEFALTALCIQAAVIGFPHSEIDGSSNECFSPSLIAAFHVLHRLEVPRH	n.a.
Rs_144374	Rs_144374__Cluster-14775.61270;orf1	CENTRAL_HYBRID_MAP_FALLBACK	4.99235	-3.04029	1.27172	19.3589	0.000668051	0.0114578	TRUE	6.11580264190882	0	9.91262512433582	8.16302022900304	0.746295508751464	-3.04029	0.0168172	0.140315	FALSE	FALSE	-1.25074	0.516039		FALSE	FALSE	-4.29103	0.00992097		FALSE	FALSE	3.62805	0.00546613	0.0591159	FALSE	FALSE	0.58776	0.501836		FALSE	FALSE	4.87879	0.00389896		FALSE	FALSE	3.3776	0.00718809	0.0570877	FALSE	FALSE	0.337315	0.673151		FALSE	FALSE	4.62835	0.00509852		FALSE	FALSE	-0.250445	0.769047		FALSE	FALSE	0		FALSE	Serine/threonine protein kinase				Serine/threonine protein kinase									other_or_unresolved																	CTGAAATGCGACAACATTTTTATAAATGGGAATCAAGGTGAAGTCAAGATTGGTGATCTTGGATTAGCTGCAATCCTTCGGAAATCACATGCTGCTCGGTGTGTGGGAACACCGGAGTTCATGGCTCCTGAGGTGTATGAAGAGGAATATAACGAATTAGTGGATATCTATTCATTTGGAATGTGCATTTTGGAAATGGTGACATTTGAGTATCCATATAGTGAATGCACTCATCCTGCTCAAATTTATAAGAAAGTGATTTCTGGGAAGAAACCAGATGCCCTTTACAAAGTTAATGATCTCGAGGTACGGCGATTTGTTGAGAAGTGTTTAGCGACTGTGTCTGACAGGTTCTCTGCTTGGGAACTTCTCAACGACCCTTTTCTCCAAATAGATGATTATTTATATGATTTGAGGAGGTTTAATCATCAGAGGGATTACGACGAAATAGGCTCGATTTTAGAGCAACCCCTCTTGAGTTCTCGACATAGCGCGACCAGTTCTTTAGCCAATGGTTACTCAAACTATCTTTGTTATGATCACGAAAACGACTTGGATCGCCACTCTGTTGAGTATGAGGCAAGAGAGATAGATTCATTCACAAGTCAAGAAGATGATCACTTGGACAATGTGGACATCAAAATCAAGGGGAGAAGGCGAGAAGATGGGACTATCTTCTTGAAACTCAGAATTGCAGATAAAGAAGGTACAATATGTGTTAGATTCATATATGCGGAAAATACTCGTTATGATGTGCTGAAATATATAGTTTGA	LKCDNIFINGNQGEVKIGDLGLAAILRKSHAARCVGTPEFMAPEVYEEEYNELVDIYSFGMCILEMVTFEYPYSECTHPAQIYKKVISGKKPDALYKVNDLEVRRFVEKCLATVSDRFSAWELLNDPFLQIDDYLYDLRRFNHQRDYDEIGSILEQPLLSSRHSATSSLANGYSNYLCYDHENDLDRHSVEYEAREIDSFTSQEDDHLDNVDIKIKGRRREDGTIFLKLRIADKEGTICVRFIYAENTRYDVLKYIV	n.a.
Rs_145737	Rs_145737__Cluster-14775.74891;orf1	CENTRAL_HYBRID_MAP_FALLBACK	3.24573	2.72978	1.33587	20.7759	0.000350762	0.00723412	TRUE	1.72697166130044	0	0	0.736094660698571	11.6017490811465	2.72978	0.0410078		FALSE	FALSE	-5.17712	0.00807588		FALSE	FALSE	-2.44734	0.228545		FALSE	FALSE	-6.8272	0.000477369		FALSE	FALSE	-4.09742	0.0438032		FALSE	FALSE	0	1		FALSE	FALSE	-3.81591	0.00726838	0.057494	FALSE	FALSE	-1.08613	0.47693		FALSE	FALSE	1.36121	0.514815		FALSE	FALSE	3.01129	0.149601		FALSE	FALSE	0		FALSE	Cysteine proteinase Cathepsin L				Cysteine proteinase Cathepsin L									other_or_unresolved																	AGTAAGTTGATCAAACACAATATGACAAAATTCGTCTTAGTGGTTCTCTCTTTTGCTCTGATCTTTAGTCTTGGGGAGAGTTTCGATTTCCATGAGAGGGATTTAGACAATGACGACAGTTTGTGGGATTTGTACGAACGGTGGAGGAGCCACCACACGGTGTCAAGAAGTGTCGATGAGAAGCATAAAAGGTTTAACGTCTTTAAAGCGAATACTCATTATGTTCACAATTTCAACAAGAAGGATAAGCCCTACAAGTTGAAACTAAACAAGTTTGCAGACATGACGAGCCACGAGTTCAGGAGCGTTTATTCAGGCTCGAGGGTCAAGCATCATCGGATGCTGCAAGGAAGTTTAAGAGGAAATGGAACTTTTATGTATGAGAATGTCCAAAGTGTTCCACCTTCTATTGATTGGAGGATGAAAGGGTCTGTCACTGGTGTCAAGGATCAAGGTCAATGCGGTAGTTGCTGGGCGTTTTCGACTGTGGTGGCCGTCGAGGGAATAAATCATATCAAAACAAACCATTTGGTTTCCCTATCGGAGCAAGAACTTGTTGATTGTGACAATGATCAAAATGAGGGCTGTAATGGAGGACTGATGGACTTAGCATTCGATTTTATCAAGAAGAAGGGTGGCATTACCACAGAGGCAAACTACCCTTACACAGCAGAAGATGGAAGCTGTAATGGTAGAAAGGCAAATTCTCCAGCAGTGACGATTGATGGGCATGAAAACGTGCCATCTAACAACGAAGTTGCTCTATTGAAAGCAGCAGCGAATCAGCCCATATCAGTTGCCATAGATGCCGGAGGCTCCGATTTCCAATTCTACTCGGAGGGAGTATTCACAGGAGAATGTGGCACAGAGCTAGACCATGGGGTGGCAATTGTGGGATACGGGACGACCGTAGATGGAACAAATTACTGGATCGTTAAGAACTCATGGGGAGCTGAATGGGGAGAGAAAGGTTACATTAGGATGCAGCGTGGTGTCCAAGCGAAAGAGGGACTATGCGGTATTGCAATGGAAGCTTCTTATCCTATCAAAAATTCCCCGAATAATCCCGGTGGACCGACTGAAATCAACCTCAAAGACGAACTCTAA	SKLIKHNMTKFVLVVLSFALIFSLGESFDFHERDLDNDDSLWDLYERWRSHHTVSRSVDEKHKRFNVFKANTHYVHNFNKKDKPYKLKLNKFADMTSHEFRSVYSGSRVKHHRMLQGSLRGNGTFMYENVQSVPPSIDWRMKGSVTGVKDQGQCGSCWAFSTVVAVEGINHIKTNHLVSLSEQELVDCDNDQNEGCNGGLMDLAFDFIKKKGGITTEANYPYTAEDGSCNGRKANSPAVTIDGHENVPSNNEVALLKAAANQPISVAIDAGGSDFQFYSEGVFTGECGTELDHGVAIVGYGTTVDGTNYWIVKNSWGAEWGEKGYIRMQRGVQAKEGLCGIAMEASYPIKNSPNNPGGPTEINLKDEL	n.a.
Rs_145865	Rs_145865__Cluster-14775.65312;orf1	CENTRAL_HYBRID_MAP_FALLBACK	15.6237	-1.18145	0.483257	17.2566	0.00172315	0.0221693	TRUE	19.8360992320891	4.75933530555239	20.8820274781603	21.9019953577321	8.87056892799451	-1.18145	0.0144948	0.128901	FALSE	FALSE	-0.698698	0.343637	0.603503	FALSE	FALSE	-1.88015	0.00706554	0.0914036	FALSE	FALSE	1.1659	0.0228181	0.133796	FALSE	FALSE	-0.0155531	0.972605	0.999877	FALSE	FALSE	1.86459	0.00943368	0.135377	FALSE	FALSE	1.30055	0.00607491	0.0514523	FALSE	FALSE	0.119104	0.771039	0.985995	FALSE	FALSE	1.99925	0.00384311	0.0688716	FALSE	FALSE	0.134657	0.761162	1	FALSE	FALSE	0		FALSE	pentatricopeptide repeat-containing protein-like				pentatricopeptide repeat-containing protein-like									other_or_unresolved																	AGAATGAGGGCCCTTTTAATAAATAGAGGCCTAACAAATCAGCTTTACAGGAGATGTTTCCTCTGTGACATTTGTAATAGATTTTCATATTCAAGCGATGGATCCTCTTATGTGGGAAAAAGCTCTGTTTCTTTTTCTGCCAATGAGTTTTCTGATACGAATGCTGTAGAGGGTCAAAACGTTAGGAAACATGAAGCTGTTAGACAAGTGGTTGAGAAGGTGTGTGAACTGCTACAAAGTGGTTCTTGGGGACCTTCACTGGAGAAATCTTTATCTTCTTGTGATGATAAACCCCAAGTGGATGTGGTGATTGGAGTGTTGAGGAGAATGAAGGATGTTGACTTAGCTGTCAATTATTTTCGGTGGGTTGAGAGAATGACTAATCAAGTGCATTATCCTGAAGCATACTATGCACTTCTCATGGTAATGGCTAGATGTAAGGAATTTGATAGGTTTGAACACATTTTGGAGGAGATGAGTCTTGCTGGATTTGGTCCATCGTATGAAACATGCGTGGAGATGGTTTCCAGCTGTGTGAAAGTGCATAGATTGAAAGAGGCCTACAATCTTATCCAATCTATGAGGAAATTTAAATTCCGCCCAGCATTTTCTGCCTACACAATTCTTATAGGTGCTTTTGCTGCAGGTCATAAGCCTGATTACCCAGATCTCATGCTTGAGCTCTTTCATCAGATGCAGGTATTAGGATACGAAGTCAGCGTGCATTTGTTTACGACCTTGGTTCGTGTATTTGCTCGAGATTGCCGGGTTGATGCTGCTCTTTCCTTATTAGATGAGATGAAGAGCAATTCATTTGATGCAGACATCGTTCTCTATAATGTGTGTATAAACTGCTTTGGCAAGGTTGGTAAGGTGGATATGGCATGGAAGTTCTTTCATGAGATGAAATTCCACGGTCTCACGCCTGATGATGTATCGTATACCAGTATGATAGGAGTTCTCTGCAAGGCTAATAGATTGGATGAAGCAGTTGAGTTGTTTGAGCAGATGGAGCTGAACAGGACAGTTCCTTGTGCATATGCTTATAACACCATGATCATGGGTTACGGGTCTGTTGGAAGGTTTGATGAGGCATTTGGTTTGCTGGAGAGGCAAAGACTGAAGGGGTCCATTCCATGCGTTATTGCATACAACAGTCTTCTTACTTGCCTTGGGAAGAAGGGAAAAGTAGACAAGGCCTTAGAAATTTTTAATGACATGAAGAAAGATGCCATGCCCAATCTCTCTACCTACAATATTCTTGTAGACATGCTTTGCAAGGCTGGAAAAGTTGGCACAGCTTTAGAAATTCAAAATGAGATGAAGGCAACAGGCATGGTTCCAAATATAATGACTGTTAACATTATGATTGACAGGTTGTGTAAAGCTAATAAACTTGATGAGGCTTGCTCGATTTTTGAAGGCATGGATCATAAAGTTTGTACCCCAAATAAAGTCACATTTTGTTCATTGATAGATGGCTTGGGGAAGTCTGGCAGAGTAGATGATGCCTATAGATTGTATGAACGGATGTTAGATTCTGATCAGATACCTGATGCAATTGTATACACGTCCCTAATCCGGAGCTTTTTTAAGTCAGGGAGAAAAGAAGATGGACACAAAATTTACAAGGAAATGGTTCGGAGAGGTGTCTCTGCAGATCTTACACTCCTTAATAGTTACATGGATTGCATTTTCAAAGCTGGTGAAACTGAAAAGGGCAAGGCTCTATTTGATGAGATTAAAGCTCAGTTTACACCTGATGCACGGAGCTATTCGATACTAATTCATGGTCTCATAAAGGCGGGCTTTGCTCGTGAGACATATGAACTATTTTACTCAATGAAGGAAAAAGGATGTGTGCTAGATACATTTGCTTACAACACTATCATCGATGGATTTTGCAAATCAGGAAAGGTAAATAAAGCTTACCAGCTGTTGGAAGAAATGAAAGCAAAAGGTCACCCACCAACTGTTGTTACCTATGGTTCTGTCATTGATGGGCTTGCTAAGATTGACCGGCTAGATGAAGCCTACATGCTCTTCGAAGAAGCGAAATCCATTGGTATTGAGTTAAATGTAGTGGTGTATAGTATTCTTGTAGATGGGTTTGGAAAAATGGGTAGAATTGATGAAGCATATCTCATAATAGAAGAAATGATGCAAAGAGATTTAATGCCAAATGTGCAAACGTGGAATTGCTTGCTTGATGCTCTGGTTAAGGCAGAGGAAATAAATGAAGCTCTTGTTTGCTGGAATTCGATGAAAGACTTGAATGCCACACCTAATATTGTAACCTATAGCATCCTTATAAATGGTCTCTGCAAGGTTCGAAAATTCAACAAGGCTTTTGTCTTTTGGCAGGAGATGCATAAAAAAGGGTTGAAACCCAATGTAATCACCTATCTCACAATGATATCCGGGCTTGCCAGGGCTGGGAATATTATGGAAGCTGATAAGCTCTTTGAAAGGTTCAAAGCAAATGGAGGCATACCTGATTCTGCCTGCTATAATACAATGATAGAAGGGTTAAGTGTATCAAATAAGGCAGCCGAAGCATATCAGCTATTCGAAGAAACAAGGTTGAAGGGTTGTAAGATTTATACCAAAACTTGTGTGATTCTTTTGGACGCTTTGCATAAATCTGAATGTCTTGAGCAGGCGGCAATTGTGGGTGCTGTGTTGCGAGAAACAGCCAAGTCACAGCATGCTTCCAGATCCTTGTAG	RMRALLINRGLTNQLYRRCFLCDICNRFSYSSDGSSYVGKSSVSFSANEFSDTNAVEGQNVRKHEAVRQVVEKVCELLQSGSWGPSLEKSLSSCDDKPQVDVVIGVLRRMKDVDLAVNYFRWVERMTNQVHYPEAYYALLMVMARCKEFDRFEHILEEMSLAGFGPSYETCVEMVSSCVKVHRLKEAYNLIQSMRKFKFRPAFSAYTILIGAFAAGHKPDYPDLMLELFHQMQVLGYEVSVHLFTTLVRVFARDCRVDAALSLLDEMKSNSFDADIVLYNVCINCFGKVGKVDMAWKFFHEMKFHGLTPDDVSYTSMIGVLCKANRLDEAVELFEQMELNRTVPCAYAYNTMIMGYGSVGRFDEAFGLLERQRLKGSIPCVIAYNSLLTCLGKKGKVDKALEIFNDMKKDAMPNLSTYNILVDMLCKAGKVGTALEIQNEMKATGMVPNIMTVNIMIDRLCKANKLDEACSIFEGMDHKVCTPNKVTFCSLIDGLGKSGRVDDAYRLYERMLDSDQIPDAIVYTSLIRSFFKSGRKEDGHKIYKEMVRRGVSADLTLLNSYMDCIFKAGETEKGKALFDEIKAQFTPDARSYSILIHGLIKAGFARETYELFYSMKEKGCVLDTFAYNTIIDGFCKSGKVNKAYQLLEEMKAKGHPPTVVTYGSVIDGLAKIDRLDEAYMLFEEAKSIGIELNVVVYSILVDGFGKMGRIDEAYLIIEEMMQRDLMPNVQTWNCLLDALVKAEEINEALVCWNSMKDLNATPNIVTYSILINGLCKVRKFNKAFVFWQEMHKKGLKPNVITYLTMISGLARAGNIMEADKLFERFKANGGIPDSACYNTMIEGLSVSNKAAEAYQLFEETRLKGCKIYTKTCVILLDALHKSECLEQAAIVGAVLRETAKSQHASRSL	n.a.
Rs_146753	Rs_146753__Cluster-14775.88393;orf1	CENTRAL_HYBRID_MAP_FALLBACK	6.74302	-0.474516	0.717559	16.3044	0.0026368	0.029678	TRUE	7.22779442430849	0	6.14939972140492	12.4997058401928	5.39265273103495	-0.474516	0.508425	0.812434	FALSE	FALSE	-4.06883	0.0112573	0.089927	FALSE	FALSE	-4.54335	0.00418938		FALSE	FALSE	0.318751	0.679428	0.851029	FALSE	FALSE	-0.155766	0.831407		FALSE	FALSE	4.38758	0.00648085		FALSE	FALSE	1.21025	0.0772902	0.248735	FALSE	FALSE	0.735738	0.250346		FALSE	FALSE	5.27908	0.00078569		FALSE	FALSE	0.891503	0.202688		FALSE	FALSE	0		FALSE	Ca2+-binding transmembrane LETM1 MRS7				Ca2+-binding transmembrane LETM1 MRS7									other_or_unresolved																	CGGAGACTGAAGAAAGAGGCTGAGTATCTTGAGGCATCTTTTAGAGCCAAGGCTGCTTTTCTTCAGCAGAGTGATGATGTCAGTAGCTCTGCAACTCCAACTGATGAGAAGACGCAGTATTCCAGAGGAAAAGGAAATAATTCTAATGTAGAATTTGATAGGAACAGAAGGTCATATGGATTGTGGAGTTTCTTTGTCGGACGTGCAGCCAAATCCTCTGATCTGAACTCCTCATCTGCTGATGAAAGTATTGATGACTACCTCGAACAAGATACTGCAAATGATGAAATTGCGGACTTAGAATCCAAAGAAATTCAGCGGTTTGACCTATTACGGAGTGAACTGATGGAACTTGAGAAACGAGTTCAAGAAAGCACCCATCGATGTGAATATGAGGAGGAGAAAGAACAGGTGAAAGATGGCACATTCAGATACAATAATGATTCTAGA	RRLKKEAEYLEASFRAKAAFLQQSDDVSSSATPTDEKTQYSRGKGNNSNVEFDRNRRSYGLWSFFVGRAAKSSDLNSSSADESIDDYLEQDTANDEIADLESKEIQRFDLLRSELMELEKRVQESTHRCEYEEEKEQVKDGTFRYNNDSR	n.a.
Rs_147458	Rs_147458__Cluster-14775.67773;orf1	CENTRAL_HYBRID_MAP_FALLBACK	129.929	-0.774063	0.239397	15.9128	0.00313849	0.0333236	TRUE	162.104052223946	96.9200733031409	132.62585092354	153.004299837093	94.8860409744325	-0.774063	0.0012233	0.0286302	FALSE	FALSE	0.0320796	0.91159	0.976003	FALSE	FALSE	-0.741983	0.00838559	0.100528	FALSE	FALSE	0.463517	0.0799964	0.273531	FALSE	FALSE	-0.310546	0.226204	0.80466	FALSE	FALSE	0.431437	0.154931	0.578866	FALSE	FALSE	0.687423	0.00390636	0.0390221	FALSE	FALSE	-0.0866402	0.705335	0.981017	FALSE	FALSE	0.655343	0.01946	0.170147	FALSE	FALSE	0.223905	0.380868	1	FALSE	FALSE	0		FALSE	ATP-dependent Clp protease ATP-binding subunit ClpA homolog CD4B chloroplastic-like				ATP-dependent Clp protease ATP-binding subunit ClpA homolog CD4B chloroplastic-like									chloroplastic_or_plastid																	TGTGCAAGAGGGTGCACCGTTGAGTTACGGCGATTTTCATCCACAATATTATCTGTTCTCAAACTTGTATATTTTATATATTCTGCTGTTTTCTTGGAAATTCTGCCGTCCATCGTTGTCCCTTTGGAAGCTAAAGTCTTCGTAGTTTATCAGATCCCTCGGAGGCAAGCAATGGCGCATGCTTTAGTTCAATCAACCAACTTACCTTCTTCCGTAGGCTTGTTAAATAATGTTAAGTTAAAGGGTTCTGGTAAAAACAAACGGGCAGCTGTAATGTTGTGCAGTTTACGAACGACTCCTATGAGGATAAGGAGTTTCTCCGGGTTGCGGGGATCAAATTCCTTAGACCTGATGGTGCAGAAAGCTGCCCAGACGCTCCAATCAAAGGTATCTGCAGCCACATCTAAGAAGCAAGGAAGAAAAGTACGAGTTGCACCACGAGCCATGTTTGAGCGGTTTACGGAAAAAGCAATAAAGGTCATTATGCTTGCACAAGAGGAGGCTAGGCGCCTTGGCCATAATTTTGTTGGAACTGAGCAGATTTTGTTGGGTCTTGTTGGCGAGGGCACTGGAATTGCTGCCAAAGTTCTCAAGTCAATGGGAATAAATTTGAAAGATGCTCGTGTAGAGGTTGAGAAAATAATTGGACGAGGTAGTGGATTTGTTGCTGTTGAGATACCTTTTACTCCTCGTGCAAAGCGCGTATTAGAACTCTCACTAGAGGAAGCTCGCCAGCTAGGCCACAATTACATTGGATCAGAGCACTTGCTGCTGGGATTGCTTCGTGAAGGTGAAGGTGTGGCAGCTCGCGTCCTTGAAAATTTGGGGGCCGACCCAAGTAACATTCGAACACAGGTTATTAGAATGGTAGGTGAGAGTGCAGAGACTGTTGGAGCTGGTGTTGGTGGTGGAAGCTCTGGGAACAAGATGCCTACTCTGGAGGAGTATGGTACCAATCTCACCAAGCTAGCTGAAGAGGGTAAACTAGACCCTGTTGTTGGAAGGCAGGATCAAATCGAACGCGTCACGCAAATTTTAGGGCGACGCACAAAAAATAATCCTTGCCTGATTGGAGAACCGGGTGTTGGAAAAACAGCTATTGCAGAGGGCCTTGCTCAGAGAATAGCCAATGGAGATGTTCCAGAAACAATTGAAGGGAAAAAGGTTATAACCCTTGATATGGGTCTTCTTGTTGCTGGGACAAAGTATCGGGGTGAATTTGAAGAGAGGTTGAAAAAACTGATGGAAGAAATTAAACAAAGCGATGAAATTATACTCTTCATCGATGAGGTGCATACGTTGATAGGAGCAGGAGCTGCCGAGGGGGCAATTGATGCAGCAAACATCTTGAAACCTGCTTTAGCTCGAGGTGAACTGCAGTGCATTGGGGCCACTACATTGGATGAATACAGAAAGCATATTGAGAAGGATCCAGCACTAGAAAGAAGGTTTCAGCCAGTCAAAGTCCCAGAACCTACTGTTGATGAAACCATACAGATTCTTAAAGGTCTTCGAGAACGCTATGAAATACATCACAAGCTTCGATACACCGATGAAGCTTTAGTTGCTGCTGCGCATCTCTCTTACCAATACATCAGTGACCGTTTTTTGCCTGATAAAGCCATTGACTTGATTGATGAGGCTGGTTCTCGGGTCCGACTTCGCCATGCACAGCTCCCTGAAGAAGCCCGAGAGCTTGAGAAAGAGCTCAGGCAGATAACAAAGGAGAAGAATGAAGCCGTCCGAAGTCAAGATTTCGAGAAGGCTGGTGAGCTACGCGACAGAGAAATGGATTTTAAGGCACAGATATCTGCTCTTGTGGACAAAAATAAGGAGATGACGAAGGCAGAGAGTGAGGCAGGGGACACAGGGCCTGTTGTGACAGAAGCTGACATTCAGCATATTGTCTCCTCCTGGACAGGCATCCCCGTCGAGAAAGTGTCTACTGATGAATCCGATCGTCTTCTGAAGATGGAGGAGACACTCCACAAGCGTATTGTAGGACAGGATGAAGCTGTCAAAGCCATAAGTCGTGCTATTCGTCGTGCCCGTGTTGGGCTAAAAAATCCCAACCGTCCAATAGCTAGCTTCATCTTCTCTGGTCCAACCGGTGTCGGAAAATCAGAGCTAGCAAAGACCCTGGCTGCCTACTATTTTGGATCTGAAGAAGCTATGATTCGGCTCGATATGAGCGAGTTTATGGAGAGACACACTGTCTCAAAGCTTATCGGGTCGCCTCCCGGTTATGTTGGTTACACGGAAGGTGGACAGCTTACCGAGGCCGTTCGCCGCCGTCCTTACACGGTTGTGCTCTTTGACGAAATCGAAAAGGCTCATCCCGATGTCTTTAACATGATGCTTCAAATTCTTGAGGATGGGCGGCTGACCGACAGCAAAGGTAGAACCGTAGACTTCAAGAACACTCTTTTAATCATGACATCAAACGTCGGAAGCAGCGTAATCGAGAAAGGTGGACGTCGTATAGGTTTCGATCTAGACTACGATGAGAAGGATAGTAGTTACAACCGGATCAAGAGTTTGGTGACAGAGGAGCTGAAACAGTACTTCAGGCCCGAATTCTTGAACAGATTGGATGAGATGATCGTATTCCGACAGCTGACAAAACTGGAGGTGAAGGAGATAGCTGATATCATGTTAAAGGAAGTCTTCGAGAGGCTTAAATCCAAAGACATAGAACTTCAGGTGACTGAAAGGTTCAGGGATAGGGTGGTTGATGAAGGATACAACCCGAGTTATGGAGCCAGACCTCTTAGACGAGCTATTATGAGACTTTTGGAAGATAGCATGGCCGAAAAAATGCTAGCCCGCGACATTAAAGAAGGCGACTCGGTTATCGTTGATGTTGATTCGGATGGCAATGTTATGGTTCTGAATGGCAGCAGCGGTGCTCCTCCGGAAATGTCCCCTGAACCACTTGCGGTGTAG	CARGCTVELRRFSSTILSVLKLVYFIYSAVFLEILPSIVVPLEAKVFVVYQIPRRQAMAHALVQSTNLPSSVGLLNNVKLKGSGKNKRAAVMLCSLRTTPMRIRSFSGLRGSNSLDLMVQKAAQTLQSKVSAATSKKQGRKVRVAPRAMFERFTEKAIKVIMLAQEEARRLGHNFVGTEQILLGLVGEGTGIAAKVLKSMGINLKDARVEVEKIIGRGSGFVAVEIPFTPRAKRVLELSLEEARQLGHNYIGSEHLLLGLLREGEGVAARVLENLGADPSNIRTQVIRMVGESAETVGAGVGGGSSGNKMPTLEEYGTNLTKLAEEGKLDPVVGRQDQIERVTQILGRRTKNNPCLIGEPGVGKTAIAEGLAQRIANGDVPETIEGKKVITLDMGLLVAGTKYRGEFEERLKKLMEEIKQSDEIILFIDEVHTLIGAGAAEGAIDAANILKPALARGELQCIGATTLDEYRKHIEKDPALERRFQPVKVPEPTVDETIQILKGLRERYEIHHKLRYTDEALVAAAHLSYQYISDRFLPDKAIDLIDEAGSRVRLRHAQLPEEARELEKELRQITKEKNEAVRSQDFEKAGELRDREMDFKAQISALVDKNKEMTKAESEAGDTGPVVTEADIQHIVSSWTGIPVEKVSTDESDRLLKMEETLHKRIVGQDEAVKAISRAIRRARVGLKNPNRPIASFIFSGPTGVGKSELAKTLAAYYFGSEEAMIRLDMSEFMERHTVSKLIGSPPGYVGYTEGGQLTEAVRRRPYTVVLFDEIEKAHPDVFNMMLQILEDGRLTDSKGRTVDFKNTLLIMTSNVGSSVIEKGGRRIGFDLDYDEKDSSYNRIKSLVTEELKQYFRPEFLNRLDEMIVFRQLTKLEVKEIADIMLKEVFERLKSKDIELQVTERFRDRVVDEGYNPSYGARPLRRAIMRLLEDSMAEKMLARDIKEGDSVIVDVDSDGNVMVLNGSSGAPPEMSPEPLAV	n.a.
Rs_14866	Rs_14866__TRINITY_DN65633_c0_g3_i7	CENTRAL_HYBRID_MAP_FALLBACK	37.0666	-2.24592	0.789249	16.3327	0.00260368	0.0294311	TRUE	71.4740946322072	14.0325908808553	70.6679701944673	17.5650714992906	15.1156204033809	-2.24592	0.00443229	0.0632379	FALSE	FALSE	-0.182782	0.846881	0.946187	FALSE	FALSE	-2.4287	0.00853166	0.101497	FALSE	FALSE	2.20772	0.0116039	0.0911231	FALSE	FALSE	-0.0381991	0.964135	0.999076	FALSE	FALSE	2.3905	0.0165411	0.18442	FALSE	FALSE	0.253538	0.752089	0.889522	FALSE	FALSE	-1.99238	0.0101576	0.202433	FALSE	FALSE	0.436321	0.640685	0.918113	FALSE	FALSE	-1.95418	0.0233839	0.923808	FALSE	FALSE	0		FALSE	PREDICTED: cytochrome P450 71A9-like | partial;				PREDICTED: cytochrome P450 71A9-like | partial;									other_or_unresolved																	CTCGACTAAATCCACATACTTGAGAAAAATAATGAGTTCTGAAAGTTTCTTCATGTTCTTTCTCAGTTCCATCTCAGCTTTAATCTTGTTCTTAATAATGAAGAAGAAAAAAACAAATAAGCTCCCTCCTGGCCCCCCAAAACTCCCGATAATAGGCAATCTTCATCAGCTTGGAGAAGCACCCCACCGATCCCTTAAAGAGTTGTCCAAAATATATGGTGATCTCATGCTATTGCATTTAGGCTCTGTTCCTACATTGATCGTGTCATCAGCTGATATGGCACGAGAAATCTTTAAATCACACGATCTTGCTTTTTCCGGGAGACCCGCCTTGTATGCAGCTAAGAAATTAGCATACAATTGTTCAAGTATTTCTTTCGCACAGTACGGTGAGTATTGGAGAGAAGCAAGAAAAATCACAGTTTTGGAACTGTTTTCAACGAAGAGAGTCCAATCTTTTGCCACAATACGGGAGGAAGAGGTGGCTAATATGATTCGTAGTGTGTATGAACACGATGAAAAAAAATTGTAAATGTGGGTGCATTAACATATTCATTGCTGAACAACGTTGTGTGTCGTGCGGCCTTTGGAATGTTGAGCCCTGATAATAATCATGGGAATACAGATGGAAAAATGACAAAGTTTCAACAAGTTCTTCTTGATGTGGAGCATTTGGCCGCCGAGTTTAATGTTGCGGATTATTTTCCATGGCTGGCTTGGGTTAACAAGTTCAATGGTGTCGACCGGAAGATGAACAAGCTTTTTCATGACCTTGACAGCTTTTTCAACCAAGTGATTGAGAAACATAGAGATCCTGCCAGGCCTAAACCTGATCAAGAAGACATTATTGATGTGTTGCTTCGGCTTCAGAAGGACCCCAAACAGGCAATCAAACTGGAAGATGAACATATCAAGGGTCTTCTTGTAGATATATTCGCAGCAGGGACTGATGCTTCATCTGCGGCAATTGAATGGGCAATGACGGAATTAATACGAAACCCAGAAGTCAAGAAAAGAGCTCAGCACGAAGTGAGAGAATATTGCAAAGGAAAGGCAAAGGTAGAAGAAAACGATCTCCAGCAACTTACATACCTAAAACTAGCCATAAAAGAGTCACTGAGACTGCATCCACCAGTCCCGTTAATGGTCCCTAGAGAAACTATAGAGAACTGTGTCATAAACAACAAATACGAAATCCCCGCAAAAACAAGGGTCTTTTTCAGTGCGTTGGCGATTGGAACCGATCCAAAGTACTGGGAAAATCCTGAAAAGTTCCACCCAGAGAGGTTCTTGAAGAACGACATCGATTTCAGAGGACAAAATTTCGAGTTGCTGCCGTTCGGCTCTGGTAGAAGAAGCTGTCCTGGACTCAACTTCTCGGTTCCCTTGGTAGGGCTCGCACTTGCAAATCTCTTGTTTTTGTTTGATTGGGAGCTCCCACAAGGAATGTCACCACAAGATATTGACATGGATGAAGCACTTGGGATCACAATGCA	MLSPDNNHGNTDGKMTKFQQVLLDVEHLAAEFNVADYFPWLAWVNKFNGVDRKMNKLFHDLDSFFNQVIEKHRDPARPKPDQEDIIDVLLRLQKDPKQAIKLEDEHIKGLLVDIFAAGTDASSAAIEWAMTELIRNPEVKKRAQHEVREYCKGKAKVEENDLQQLTYLKLAIKESLRLHPPVPLMVPRETIENCVINNKYEIPAKTRVFFSALAIGTDPKYWENPEKFHPERFLKNDIDFRGQNFELLPFGSGRRSCPGLNFSVPLVGLALANLLFLFDWELPQGMSPQDIDMDEALGITM	n.a.
Rs_149022	Rs_149022__Cluster-14775.103894;orf1	CENTRAL_HYBRID_MAP_FALLBACK	3.46002	-4.03362	1.38679	17.9478	0.0012634	0.0178674	TRUE	6.65953285474165	0	6.10689668684334	3.88498718440272	0.377642145035081	-4.03362	0.00363059		FALSE	FALSE	-0.36246	0.856453		FALSE	FALSE	-4.39608	0.00775654		FALSE	FALSE	3.86128	0.00699955		FALSE	FALSE	-0.172339	0.843409		FALSE	FALSE	4.22374	0.0123971		FALSE	FALSE	3.19392	0.022591	0.116282	FALSE	FALSE	-0.839696	0.306076		FALSE	FALSE	3.55638	0.0324515		FALSE	FALSE	-0.667357	0.455548		FALSE	FALSE	0		FALSE	30S ribosomal protein S21 chloroplastic-like				30S ribosomal protein S21 chloroplastic-like									chloroplastic_or_plastid																	AACAGTCAAAAATCAATGGCGATCTCAAAACTTCATTCCATCAACTTCTTCTTCCCCCGAACCCCTGTTCCCACGCAAGGTTCCCAATCCCCACCTCAACAACTCACACTCCTGCCATCAACAAGCATACCACCCCCTCTATCTCTCCAACCGAAAACTCAGTTCTTGATCCACACAACATTGCTAAAACATCCCCTCAAAACCCAGTACGAAGAAGACGAAGAATACCCATTTCGGCTTCTAAAGAATTCCGGTTCTTTGTCTGTTGCTTTCCCTACACTTAAATTCGCGAACACCCTTTTCTTTAATTCGGCTTACAATGTTCAGGTGATAGTTCATGATGATGAGCCTGAAGAAAGGCTGATTGGTAGGTTTAGAAGGGAGGTCTTTAAGGCGGGTGTTGTTCAAGAATGTAAGCGGAGAAGGTTTTTCGAAACAACTCAAGAGAAGAGGAAGAGGAAAGCCAGGGATGCCGCGAGGCGCAACAGAAAAAGGCGACCACAACCCAAGGCGTCACAACAGGCCAAAGAAGAAGTTCCGAAGAAGGACGAATCTGAGGACGATAACTGGGAGTTTCTTGGTGTAGATGTACCTTACTGTTGA	NSQKSMAISKLHSINFFFPRTPVPTQGSQSPPQQLTLLPSTSIPPPLSLQPKTQFLIHTTLLKHPLKTQYEEDEEYPFRLLKNSGSLSVAFPTLKFANTLFFNSAYNVQVIVHDDEPEERLIGRFRREVFKAGVVQECKRRRFFETTQEKRKRKARDAARRNRKRRPQPKASQQAKEEVPKKDESEDDNWEFLGVDVPYC	n.a.
Rs_149194	Rs_149194__Cluster-14775.22688;orf1	CENTRAL_HYBRID_MAP_FALLBACK	5.09481	-3.62577	1.28179	18.6283	0.000929726	0.0144295	TRUE	9.38541287951165	0	7.86282521720085	6.71290581076657	0.737306727432766	-3.62577	0.00467396	0.0653805	FALSE	FALSE	-1.24656	0.52161		FALSE	FALSE	-4.87233	0.00363123		FALSE	FALSE	3.24374	0.0156978	0.108195	FALSE	FALSE	-0.382033	0.674142		FALSE	FALSE	4.4903	0.00912677		FALSE	FALSE	3.17523	0.0134307	0.084294	FALSE	FALSE	-0.450543	0.582711		FALSE	FALSE	4.42179	0.00837832		FALSE	FALSE	-0.06851	0.940137		FALSE	FALSE	0		FALSE	protein disulfide isomerase-like 5-2				protein disulfide isomerase-like 5-2									other_or_unresolved																	TATATTCTCTACTTGATTCATCTGACTACAGAAAACAAATATATCAAAGCCCCGGCCCCCGGAGTCGGACTTTCTCAGTACTTGGAACAACTTTCGAACTTGTCAAATTTGAAGACTCAATCGATGATGCCTTCTCCATCAACAATCTATTTCTCACTGTTTTCGCTCCAGTCATTATTGCTAGTATTCTTTCTGTTGTCTCCTTCATCCATCTGGGCTTCGGAAAATCAGTTCAAATTGGATGGTAAAGTCTTGGAACTCCACGATTCCAACCTCGACGCCGCCATTTCTACTTTCGATTACGTATTCGTCGACTTCTACGCTCCCTGGTGTGGCCACTGCAAGCGCCTGGCTCCCGAGTTGGACAAAGCAGCCCGTCTTTTAGCTGGATTGAAGCAGCCTATAGTTGTTGCAAAAGTAGATGCTGACAAGTATAAAAGTCTTGCTTCTAAGCATGATATTGATGGATATCCAACTCTAAAATATTTGCATGGAGTTTCTACCGAGTATTATGGTCCACGGAAAGCTGATTTACTTGTTCGATATTTGACAAAGTTCATTGCTCCTGATGTCACTATTCTCAGTTCTGATTCTGCTATCAGAGAATTTATTGAAGGAGCTGGTAGTAATTTCCCTATATACATAGGCTTTGGCTTAAACGAGTCCACGATATCAAATTTGGCTATCAAGTATAAGAAGAGAGCATGGTTTTCTGTTGCCATGGATTTCTCCGATGAAATCATGCGTAGATATAATTTTCACAAGGTACCTGCTTTGGCTGCAATTCATTTAGCCTACGATGAACATAGCATTTTCTATGGGCCTCTTGAAGATAAATTTCTTGAGAACTACATAAAACAGAATTTGTTCCCTCTGGTTCTGCCGTTAAATCAAGAAACATTGAAGTCCCTGGAGGATGATCCCAGAAAAATCGTCGTAGCAATTTTGAATGATGAGGGAGAAGAGAAATCAAAAGGGTTGTTAAAAGTTTTAAAGACTGCTGCCTCTGAAAATCGTGACTTACTATTTGGATATGTGGGGTTCAAGCAGTGGGAAGATTTTGCTGAATCATTTGATGTCTCCAAGAAAACTCAGCTTCCGAAGATGGTATTATGGGATGGCAAAGAGGAATATTATTCGGTTATTGGTTCAGAAAGCATGAATGACACAGATATGGGGACCCAAGTATCAGGATTCCTGGAAGGTTATAGAGAAGGAAGAGTGATAAGAAAACGCTTCACTGGTTCTATCTTAATGGATTTCATAAACTCAGGACTTGGGGGAAGATTTGTTCTCATGGTTATATTTGTGGTACTGGTAATGGTGCTGATTCTGTCAACAAATAAGGAGGAACCTCTGACCGTGGGCGATCGAGATCAAGTAGATGATGCGAGGAGCTTCACCGCTCAAACAGAAACACAAGAATTGCATCAAAATGAGGACAAGGAAGACTGA	YILYLIHLTTENKYIKAPAPGVGLSQYLEQLSNLSNLKTQSMMPSPSTIYFSLFSLQSLLLVFFLLSPSSIWASENQFKLDGKVLELHDSNLDAAISTFDYVFVDFYAPWCGHCKRLAPELDKAARLLAGLKQPIVVAKVDADKYKSLASKHDIDGYPTLKYLHGVSTEYYGPRKADLLVRYLTKFIAPDVTILSSDSAIREFIEGAGSNFPIYIGFGLNESTISNLAIKYKKRAWFSVAMDFSDEIMRRYNFHKVPALAAIHLAYDEHSIFYGPLEDKFLENYIKQNLFPLVLPLNQETLKSLEDDPRKIVVAILNDEGEEKSKGLLKVLKTAASENRDLLFGYVGFKQWEDFAESFDVSKKTQLPKMVLWDGKEEYYSVIGSESMNDTDMGTQVSGFLEGYREGRVIRKRFTGSILMDFINSGLGGRFVLMVIFVVLVMVLILSTNKEEPLTVGDRDQVDDARSFTAQTETQELHQNEDKED	n.a.
Rs_150368	Rs_150368__Cluster-14775.115278;orf1	CENTRAL_HYBRID_MAP_FALLBACK	6.87482	-0.731718	0.724219	20.8966	0.000331976	0.00694716	TRUE	5.6656612090332	0.572430751513424	13.2493190858946	11.4948357258714	3.4158757978409	-0.731718	0.312325	0.660796	FALSE	FALSE	-2.04852	0.163025	0.402096	FALSE	FALSE	-2.78023	0.0515386		FALSE	FALSE	1.94311	0.00632492	0.0642117	FALSE	FALSE	1.21139	0.0521256		FALSE	FALSE	3.99162	0.00498896		FALSE	FALSE	1.6986	0.0119656	0.0784986	FALSE	FALSE	0.966885	0.0970075		FALSE	FALSE	3.74712	0.00761404	0.100075	FALSE	FALSE	-0.244505	0.666259		FALSE	FALSE	0		FALSE	Retrovirus-related Pol polyprotein from transposon RE1				Retrovirus-related Pol polyprotein from transposon RE1									other_or_unresolved																	AGCAAGCTCCACGAGCTTGGTTTGAAAAATTCATTACTTACCTTTCAGTTTGTCCAGAGCCAATACGACTCTTCTCTTTTTCTTCGCAAAACTTCAACGGGCATTGTCTTGCTTCCGGTCTATGTTGATGATATTGTTATTACAGGATCTGAGTCCGACTTGATTCAACAATTACAGGCACATCTTCGGTCTTCCTTTCATATGAAGGATCTTGGCTTCTTGCAGTACTTTCTTGGTCTTGAGGTCAACACCACTCCGACTGGCATCATGTTACATCAACATAAATATATTCAGGAGCTTATTTCATTAGTTGGTCTCCAATCAAGCAACTCGGTTCATACTCCTTTAGAAGTCAATCTCAAACTT	SKLHELGLKNSLLTFQFVQSQYDSSLFLRKTSTGIVLLPVYVDDIVITGSESDLIQQLQAHLRSSFHMKDLGFLQYFLGLEVNTTPTGIMLHQHKYIQELISLVGLQSSNSVHTPLEVNLKL	n.a.
Rs_150452	Rs_150452__Cluster-38368.0;orf1	CENTRAL_HYBRID_MAP_FALLBACK	3.62334	-3.89378	1.44984	15.5955	0.00361286	0.036621	TRUE	6.33254827631836	0	3.84823147205407	6.42546307608576	0.377642145035081	-3.89378	0.00723847		FALSE	FALSE	-0.36246	0.860036		FALSE	FALSE	-4.25624	0.0131644		FALSE	FALSE	3.20978	0.0352476		FALSE	FALSE	-0.684	0.503557		FALSE	FALSE	3.57224	0.0447868		FALSE	FALSE	3.93435	0.00635106	0.0528913	FALSE	FALSE	0.0405718	0.963819		FALSE	FALSE	4.29681	0.0119692		FALSE	FALSE	0.724572	0.473528		FALSE	FALSE	0		FALSE	Dof-type zinc finger DNA-binding family protein				Dof-type zinc finger DNA-binding family protein									other_or_unresolved																	AAGACATGTAGAAGGTATTGGACTAAAGGTGGTGCTTTACGCAACGTGCCGATCGGCGGACGCTGCCGGAAAAACAAGAAAATGAAGTCATTTCAAAGAGTTTCCGGGGATCCAAAGGATGCAAATGGATCATCTGATATCGGAGGGTTCAGATTCTTTCAGGGTGTTTCACCTGCCATGGATTTTCAGCTTGGAGGGCTAAATTTCCCAAGGCTCCAACCTTCAGATACTACCAATCTTTTCAGCCAGTTTTCTCCTTACGGCAATTTATCAAACATCTGTGGCGCAAGTTCTTCAGGCCCACCACATCTTATTCTCGATCCTTCACCAAGTTCTCCTCAATTGGGATTGATGAATACTACTACCCAAGGATTTCAAGAAATGGGGTCTTTGAATCTTCGCAGCAATCTTGCAACTTCGATTGAATCTCTGAGTTCTGTAAACCAAGATCTTCACCTGAAGTTGCAACAACAAAGATGGAATAATCTGAAAGAGAACAGTACGAATATTCCATCAGACTCAGTTGTTCAAAAACCACATCCCATTTTGTTTCAAAATCTGGAGATTCCAAAGCAAGATTATTATTCAAATGCAATTGGGATTTCAAGAAAAGAGGGGGGAGATGAAATTCCATCAACTGAATGGTTTTTTGAGAATTCTTATGCAACAGTGACTCCAAGTGCAAGTAGAAGCCATGCAACTGAGAGTACTACTTTCAATTGGAATGGGATTCAAGCATGGAGTTCTGACTTGACTCATTACAATTCACTGCCCTAA	KTCRRYWTKGGALRNVPIGGRCRKNKKMKSFQRVSGDPKDANGSSDIGGFRFFQGVSPAMDFQLGGLNFPRLQPSDTTNLFSQFSPYGNLSNICGASSSGPPHLILDPSPSSPQLGLMNTTTQGFQEMGSLNLRSNLATSIESLSSVNQDLHLKLQQQRWNNLKENSTNIPSDSVVQKPHPILFQNLEIPKQDYYSNAIGISRKEGGDEIPSTEWFFENSYATVTPSASRSHATESTTFNWNGIQAWSSDLTHYNSLP	n.a.
Rs_15112	Rs_15112__TRINITY_DN65717_c0_g1_i2	CENTRAL_HYBRID_MAP_FALLBACK	4.19598	-2.68697	1.11695	14.9252	0.00485894	0.0446623	TRUE	7.42220094482878	0	7.02736398658368	4.8894961773907	1.18597805290521	-2.68697	0.0161442	0.136972	FALSE	FALSE	-1.85398	0.311576		FALSE	FALSE	-4.54095	0.00624972		FALSE	FALSE	2.61322	0.0259174	0.143705	FALSE	FALSE	-0.073752	0.933342		FALSE	FALSE	4.46719	0.00855676		FALSE	FALSE	2.17849	0.0521756	0.195524	FALSE	FALSE	-0.508477	0.531366		FALSE	FALSE	4.03247	0.0153815		FALSE	FALSE	-0.434725	0.624492		FALSE	FALSE	0		FALSE	protein SET DOMAIN group 41;				protein SET DOMAIN group 41;									other_or_unresolved																	CTCGATAGCCATGGACCAAGACCTCACTCCGCCGATACCTCCCCTAGCTTTCGCCCTCCACGACTCCGCCCTCAATTCCCACTGCTCCGCCTGCTTTTCCCCTCTTCCGGAGATTCCATTTCCGACTCTTCTTCCCGACTTTCCCCAGAAACCCCCACAGATCACTAACGAAAGACCCACAGTCCTCTACTGCTCCTCTCGCTGCTCTTTCCTCGACTCTCCTCTACACTTGTCCTCCGGCGAACCGCAGCTCATGTATCTATTACTCCGTACCCCTCTGGCCACGGGGAACGGGTCCTCGGATCTCCGCCTCGCCCTGCGGCTTCTTCACACATTGCAAAAACTCAATATTTTTCCCAGTACAGATGGGTTTTTCACATCTGATCGAAGGTTGAAGATTGGAGGGAAGAAGGACGACCCATTAGAGGAAAACAAGAATTTTGAGGGCCCAGGTGCAAAACGTGAGAATCAAGCCGAACAATGTGGAGTTATGGAGGTTTCTGACCAAAACGACGTCGTCTTCGAGAGAATTGCGGGTTTGATGACCAACCGAGAGAGGCTAATATTTCAAGAAAGTGGAATAGAGAATCTGGTGGAGAGAATAAGAGATGGGACACAGGCGATTGCAGCAGCAAGAATGATGTTTTCAGGTAAGGAAACGTGTATAAAGAGTCTGCGTGAGTGTGCTGTGGAGGAAATGGTGTTGTGTTCGGTGCTAACTAATGCTGTGGAGGTGCAGGATAGGAGTGGTGGCTGTATCGGGATTGCGGTTTACGGTACCACATTTTCTTGGATTAATCACAGTTGTTCTCCAAATGCTTGTTATCGGTTTTTGATGGGGTCGGAAGATAATGATAGCATGTGTTTGAGGATTTCTCCTGCTGCTACAAATGATAGGCGTGGAAATGAAATGGAAGATGGTGTAATGTTAGGAGGAGATGAGACAAGAAGAATTATGGCTCAAGTACCTATTTAGCTGCTGCTGTAAGCGCTGCAGTGCGCCGCATTTAACTTATGTTGATCATGCTCTACAGATGGTTTCTGCCACGAATCTTCGTAGTACAAACATGATTTCTGATCGTGAAGTGTACAACGACGAGGAAATCAAGAATCTGACTGAAGCTTTTGATGAAGCGTTCGCTAACTATATGTCATTTACTGATTCCGAACTATGTTGTGAGAAGCTCGAAATCTTGCTCAGGTATGGCAACTTAGAGGATAAGAATCCAAAAGCCAAGGAAGAAAAGTTACATCGGAAGCCAAAGTTGCATCTGTTTCATCATCTTTCCATAAACGCTTACGCCACCCTGGCTTCTGTGTATAAAATCCGCGCAAGCGACTTATTATCTGTTGATTCCGAGACAAATGAACACAGACTTCAAGCCTTTGGTATGTACAAAGCTAGTGCTGCATATTCCCTGTTACTCGCCGGAATGTTGCATCATCTTTTCACGTCTGAATCTAGCCTCGTGGCATCTGTTGCGAATTTCTGGTCGATTGCTGGGGAATCCTTACTGGGTCTTGGTAGCCTCTCATTGTGGAATTCAACCCTGAAAACAGAACCTGTTAAATTTGATATTCAAACCCTTTTACGCCAAAAGTGCAACGATTGCTGTCTTATGGGTGGTTTTTTCGAACCGAACTCCAGGAACGACCAAGATCATACCGTGCAGTTTCAGGAAATGAAAATAGTTTTATTGAACTGCATTGCCAACTTAACATCAAGTGTCTGGAGCACCCTTACCTCCGAAAGTAGTTTCTTGAAATTGATTCCAAATCCGATTGATTTTAGTTGGCTTGAATCTATGGAATATTTGAAGGCTTCTCATGTTGAATCTCGGATTTCTGAGGAGCGTGCCGACGAACTCAGGATATCTCTGGTTCTACTGGCAATCCATTGCTTAAGGTATGGAGCACTTTTATCAAGCATCTGTTATGGTTTTGCATCCTCGGTTGATGTGTGTTACAGCAGAATCTTGGCCTTCTCAGAGAACTTTGGTTAACTTCTAAGTGGGTGGGTGAGTACAACCTGCATAAGATTAACCCCACACACTCAAATCAAAATTAGGACCCTTGGATGTAGCATGAGGATGATGAGCATTAGAGGTCTCATTTCCGCCATTAAATAGTTAAGCTTGTATGGATGATGTTTTGTTCAAATGGCG	MRQEELWLKYLFSCCCKRCSAPHLTYVDHALQMVSATNLRSTNMISDREVYNDEEIKNLTEAFDEAFANYMSFTDSELCCEKLEILLRYGNLEDKNPKAKEEKLHRKPKLHLFHHLSINAYATLASVYKIRASDLLSVDSETNEHRLQAFGMYKASAAYSLLLAGMLHHLFTSESSLVASVANFWSIAGESLLGLGSLSLWNSTLKTEPVKFDIQTLLRQKCNDCCLMGGFFEPNSRNDQDHTVQFQEMKIVLLNCIANLTSSVWSTLTSESSFLKLIPNPIDFSWLESMEYLKASHVESRISEERADELRISLVLLAIHCLRYGALLSSICYGFASSVDVCYSRILAFSENFG	n.a.
Rs_151164	Rs_151164__Cluster-14775.56257;orf1	CENTRAL_HYBRID_MAP_FALLBACK	6.07528	-1.89109	0.858537	17.7454	0.0013838	0.0190619	TRUE	9.95871116683962	0	5.02006711401028	10.3687417057445	2.65204326150815	-1.89109	0.0276169	0.18731	FALSE	FALSE	-3.059	0.0696761	0.249542	FALSE	FALSE	-4.95008	0.00219449		FALSE	FALSE	1.06607	0.256639	0.518681	FALSE	FALSE	-0.825014	0.306921		FALSE	FALSE	4.12507	0.0130053		FALSE	FALSE	1.99841	0.0185253	0.102819	FALSE	FALSE	0.107319	0.878021		FALSE	FALSE	5.0574	0.00169427		FALSE	FALSE	0.932334	0.24203		FALSE	FALSE	0		FALSE	calmodulin-binding transcription activator 2				calmodulin-binding transcription activator 2									other_or_unresolved																	GGACACAAGGGGATATCTGGTTTCCTTGCTGAGACTTCCTTGACTGCACACCTATCATCTCTTGGTGTGACTGATCGACAGAAAGATGGCAGTGCCAAAGTTTCCGTGGTGGAAGCAATACAGACGCTTGCAGAGCGTGTGGCTGTTCCTAATTCTGAAAAGGATGTACCAGATACACTCTCACTGAAGGATTCACTTGCTGCTGTATGTAATGCTACTCAAGCAGCAGCTCGGATCCATCAAATTTACCGCATTCAGTCATTTCAGAGGAAACAGCTTAGCAAACAGGGATCTGAAGAGTTGTCTCCAGATGAGAGGGCTGTTTCCGTTTTAAAAGCTAAAACAAGCCGGTTAGGTCATTCTACTGGTATGGCGAATGCTGCTGCCACACGCATTCAGAAAAAGTTTCGTGGTTGGAAGATCCGAAAAGAATTTTTGCTACTACGACAGAAAATTGTCAAAATCCAGGCTCATGTAAGGGGGCATCAAGTGAGGAAAAAATATAAACCTATTATCTGGTCAGTGGGGGTCATGGAAAAGGTGATTTTACGCTGGAGACGCAAAGGGAAGGGACTGCGTGGATTCCGGTCCGATGCAATGTCGAAAGAGCCAAATACAGAAGTCACCTTGATCCATGAAGATAATTATGACTTCCTGAAAGAAGGAAGAAAGCAAGCTGAAGAAAGAATGCAGAAAGCACTTACAAGGGTGAAGTCCATGGTCCAATATCCAGAAGCACGAGCTCAGTACCGTAGGCTGCTGACTTCAGCTGAAGGTTTTCGTGAAAATAAGGATGCTTCAGATATGATCCCAAACAACATTGAAGATACAATTTATCCTGAAGAGGATCTATTCGACTTGGAGACTCTGTTGGATGACGATAGTTTCATGTCTCTTGCTTTCGAATGA	GHKGISGFLAETSLTAHLSSLGVTDRQKDGSAKVSVVEAIQTLAERVAVPNSEKDVPDTLSLKDSLAAVCNATQAAARIHQIYRIQSFQRKQLSKQGSEELSPDERAVSVLKAKTSRLGHSTGMANAAATRIQKKFRGWKIRKEFLLLRQKIVKIQAHVRGHQVRKKYKPIIWSVGVMEKVILRWRRKGKGLRGFRSDAMSKEPNTEVTLIHEDNYDFLKEGRKQAEERMQKALTRVKSMVQYPEARAQYRRLLTSAEGFRENKDASDMIPNNIEDTIYPEEDLFDLETLLDDDSFMSLAFE	n.a.
Rs_152136	Rs_152136__Cluster-14775.102906;orf1	CENTRAL_HYBRID_MAP_FALLBACK	22.837	-0.322238	0.622455	14.7566	0.00523371	0.0469036	TRUE	40.2922586477542	5.72430751513424	14.7238269306918	13.0334880040023	32.002597374794	-0.322238	0.604675	0.865086	FALSE	FALSE	-2.20925	0.00917202	0.0803971	FALSE	FALSE	-2.53149	0.00267835	0.0534571	FALSE	FALSE	-1.11867	0.116328	0.337157	FALSE	FALSE	-1.44091	0.0414582	0.407537	FALSE	FALSE	1.09058	0.231534	0.686551	FALSE	FALSE	-1.29046	0.0443726	0.176808	FALSE	FALSE	-1.6127	0.0111665	0.211907	FALSE	FALSE	0.918789	0.28399	0.692012	FALSE	FALSE	-0.17179	0.8124	1	FALSE	FALSE	0		FALSE	NADP-dependent malic enzyme-like				NADP-dependent malic enzyme-like									other_or_unresolved																	CACCATAGCACATCGGAGAAAAAGACTCCATCTTTCGTGCTATCTGCCACCATGTTTTCATTAAATGGAAGCTGTTTTTTGAATAATTCGATTTCCGGGTTATGCCTGAGCTCGACAAAGACTACACAGAAAAGGTCTGCGGCTACTCCGGTGCTGGTGGCTGCCGTGAGCTCAAATGGCAGACCAGGAGATCGAAACGTCACCGTTTTGATGGAAAATACTCTGAAGGAAATGAGGGAAAGTTCTCCCTCGCCATCAACACCGTCACCTGTGATTGAACAAGAATCTAAATCCACCGTCCGTGGCGGTGTTGAGGACGTGTACGGTGAGGATAGCGCCACGGAGTATCAGTTCATCACCCCCTGGACCGTTACTGTTGCCAGTGGGTATCCATTGTTGCGTGATCCTCACTACAACAAAGGCCTTGCCTTCACTGAAAAAGAGAGGGATGCACACTTTTTACGTGGCCTTCTTCCTCCGGTGCCTATTACCCAAGATCTTCAGGTTAAGAAAATGATGCACAACATGCGTCAGTATCAAGTTCCGCTTCAAAGGTACATGGCTATGATGGATCTCCAGGAAAGAAATGAAAGGCTGTTCTACAAGCTTCTCATCGAAAATGTGGAGGAGCTACTCCCAGTCGTCTACACACCTACCGTAGGCGAAGCATGCCAAAAATACGGGAGCATCTTCAGGCAACCCCAGGGCCTGTTCATCAGTTTGAAAGAAAAGGGAAGAATTCTTGAAGTTTTAAAAAATTGGCCAGAGAAGAAGATTCAAGTTATAGTGGTGACGGATGGTGAGCGGATTTTGGGGCTTGGTGACCTTGGATGCCAGGGAATGGGGATACCTGTAGGAAAGCTTTCCCTATATGCAGCTCTCGGAGGTATTCGCCCTTCTGCTTGCTTGCCGGTAACCATTGATGTGGGGACGAACAATGAGCAGTTATTGAATGATGAATTTTATATTGGTCTCCGACAAAGACGAGCAACCGGGCAGGAATATGCAGAGCTTCTACACGAGTTTATGTCAGCAGTCAAGCAGAATTATGGGGAAAAAGTCCTTATTCAGTTTGAAGATTTTGCAAATCACAATGCTTTTGATCTTCTTGCCAAGTACGGAACTACCCATCTTGTATTCAACGATGATATTCAGGGAACGGCATCTGTTGTCCTCGCGGGACTCATGGCAGCTTTGAAATTAGTTGGGGGAACACTGGCAGATCATAAATTTTTATTTCTTGGAGCTGGAGAGGCTGGCACTGGTATTGCAGAACTCATAGCTCTTGAAATGTCAAGACAGACCGGTGTTCCTTTGGATGAGACACGCAAGAATATTTGGCTTGTGGATTCAAAGGGGCTGATTGTTAGGTCTCGCCTAGATTCACTTCAACATTTTAAGAGGCCGTGGGCTCACGAACATGTACCTGTCAATACTTTGCTAGATGCGGTGAAGGCTATCAAACCAACAGTATTAATAGGATCATCCGGAGCTGGAAGAACCTTTACACGAGAAGTGATCGAGGCAATGACGACATTCAACGAGAAACCTGTTATTCTTGCACTCTCAAATCCAACCTCGCAGTCGGAATGTACCGCGGAAGAAGCTTATAAATGGAGTCAGGGTCGAGCCATTTTTGCTAGTGGGAGCCCATTTCCTCCTATTGAATATAATGGGAAACTTTACGCCTCTGGCCAGGCAAATAATGCATATATCTTCCCTGGACTTGGACTCGGATTGATAATTTCTGGTGCGATACGAGTTCACGACGATATGCTCCTAGCTGCCTCGGAAGCACTAGCAGCACAGGTCAGCCAAGAAAACCTGGATAATGGGCTTATTTACCCGCCTTTTGCGAATATCAGAAAGATTTCCGCCCAGATTGCAGCCAATGTAGCAGCTAAAGCATATGAACTCGGTTTAGCTACCCGCCTACCACAGCCAGAAAACCTCGTAGCATATGCAGAAAGCTGTATGTACAGCCCCAACTACCGTAACTACCGCTAA	HHSTSEKKTPSFVLSATMFSLNGSCFLNNSISGLCLSSTKTTQKRSAATPVLVAAVSSNGRPGDRNVTVLMENTLKEMRESSPSPSTPSPVIEQESKSTVRGGVEDVYGEDSATEYQFITPWTVTVASGYPLLRDPHYNKGLAFTEKERDAHFLRGLLPPVPITQDLQVKKMMHNMRQYQVPLQRYMAMMDLQERNERLFYKLLIENVEELLPVVYTPTVGEACQKYGSIFRQPQGLFISLKEKGRILEVLKNWPEKKIQVIVVTDGERILGLGDLGCQGMGIPVGKLSLYAALGGIRPSACLPVTIDVGTNNEQLLNDEFYIGLRQRRATGQEYAELLHEFMSAVKQNYGEKVLIQFEDFANHNAFDLLAKYGTTHLVFNDDIQGTASVVLAGLMAALKLVGGTLADHKFLFLGAGEAGTGIAELIALEMSRQTGVPLDETRKNIWLVDSKGLIVRSRLDSLQHFKRPWAHEHVPVNTLLDAVKAIKPTVLIGSSGAGRTFTREVIEAMTTFNEKPVILALSNPTSQSECTAEEAYKWSQGRAIFASGSPFPPIEYNGKLYASGQANNAYIFPGLGLGLIISGAIRVHDDMLLAASEALAAQVSQENLDNGLIYPPFANIRKISAQIAANVAAKAYELGLATRLPQPENLVAYAESCMYSPNYRNYR	n.a.
Rs_152307	Rs_152307__Cluster-14775.51234;orf1	CENTRAL_HYBRID_MAP_FALLBACK	4.81018	-3.33412	1.2698	18.8754	0.000831505	0.0133679	TRUE	7.6117229088773	0	6.24320661659167	8.31497454486202	0.755284290070162	-3.33412	0.00864684	0.0943221	FALSE	FALSE	-1.25386	0.516052		FALSE	FALSE	-4.58798	0.00584695		FALSE	FALSE	3.06804	0.0206333	0.126427	FALSE	FALSE	-0.26608	0.766134		FALSE	FALSE	4.3219	0.0113673		FALSE	FALSE	3.4605	0.00605939	0.0513899	FALSE	FALSE	0.12638	0.873799		FALSE	FALSE	4.71436	0.004458		FALSE	FALSE	0.39246	0.65629		FALSE	FALSE	0		FALSE	COP9 signalosome complex subunit 3				COP9 signalosome complex subunit 3									other_or_unresolved																	GGTGGAAATCTACAAGAGATGAATCTGAACATGAACTCCGTGGAATCGGTGGTGGCTCAAATCCAAGGGCTTTCCGGCGACATCAACGATTTAACTCATCTCTCTAACTTCTTGAAACAATCTGAAGAGTTGCTCCACACTGAATCGAGTCGCCTCGCTCCCTTACTGAACGAACTCGACCCCTCGATACAATCCCTCGGCTACCTCTACATCCTGGACGCTTGCACTTCCGTCCCAGTTTTGAAAGATCAAGCCAATGAGGTTGTGCTTTCCATGTCTAGGTTTATAAATGTCTGTGCTGCAAAGCAAATTCGGTTGGCGCCTGATAAATTCATATCTGTTTGTAAAAGGTTTAAGGACCAAGTTATACTTCTTCAAGATCCCATGCGAGGTGTGGCTCCAATGTTGACAGCTCTGCGGAAGCTTCAGTTGTCATCCGAACATTTAACAACTCTACATCCAGATTATCTTCTTCTTTGTTTATTGTCAAAGTGCTATAAATCTGGTCTTTCCATATTGGATGATGACATATTTGAGGTTGATCAACCACGTGATCTTCTACTATATTGTTATTATGGGGGCATAATATGCATCGGACAAAAGCAATTTCCAAAAGCTTTGGAGCTACTGCACAATGTTGTAACTGCACCTATGTCCATTATAAGTTCTATAGCAGTTGAAGCATACAAAAAATACATACTGGTGTCTCTCATTCATCTCGGGCAGTTCTCAACCAGTCTCCCCAAGTATACTTCTTCAGCTGCCCAAAGGAATCTGAAAAACTTTTCTCAGCCATACCTTGAGTTGGTGAGTAGCTATAGTACTGGAAAAATATCAGAGCTTGAGACTTTTGTTCAGGCTAACAAGGACAAATTTGAAAGTGACAAGAATCTCGGGTTGGTGAAGCAAGTAATGTCTTCTATGTATAAACTCAATATTCAGAGGTTGACACAGACATATTTAACGCTCTCCCTCCAAGATATAGCAAATATCGTCCAACTAAATAATCCCAAGGAGGCCGAGATGCATGTACTTCAAATGATCCAAGATGGTGAAATTTATGCTACAATTAACCAGAAGGATGGGATGGTTAGATTCCTGGAGGATCCTGAACAATACAGAACCTGCGAGATGATTGGTCAAATCGACTCCTCAATGCGGAGGGCTATGACGCTGTCAAAGAAGCTAATGACCATGAATGAACACATGTCATGCGATCTTTCTTACCTTGGGAAGGCTGGAAAAGAACAGAAGAGATTTGATTTTGATGATTTTGATTCCGTTCCTTCGAAGTACAATATATGA	GGNLQEMNLNMNSVESVVAQIQGLSGDINDLTHLSNFLKQSEELLHTESSRLAPLLNELDPSIQSLGYLYILDACTSVPVLKDQANEVVLSMSRFINVCAAKQIRLAPDKFISVCKRFKDQVILLQDPMRGVAPMLTALRKLQLSSEHLTTLHPDYLLLCLLSKCYKSGLSILDDDIFEVDQPRDLLLYCYYGGIICIGQKQFPKALELLHNVVTAPMSIISSIAVEAYKKYILVSLIHLGQFSTSLPKYTSSAAQRNLKNFSQPYLELVSSYSTGKISELETFVQANKDKFESDKNLGLVKQVMSSMYKLNIQRLTQTYLTLSLQDIANIVQLNNPKEAEMHVLQMIQDGEIYATINQKDGMVRFLEDPEQYRTCEMIGQIDSSMRRAMTLSKKLMTMNEHMSCDLSYLGKAGKEQKRFDFDDFDSVPSKYNI	n.a.
Rs_152513	Rs_152513__Cluster-14775.68943;orf1	CENTRAL_HYBRID_MAP_FALLBACK	7.28865	0.280335	2.72406	17.8795	0.00130287	0.0182556	TRUE	0	34.7872243576051	12.5890209544337	0	0	0	1	1	FALSE	FALSE	7.36283	0.00625165	0.0652821	FALSE	FALSE	7.64316	0.00453375	0.0713866	FALSE	FALSE	5.88648	0.028903	0.152693	FALSE	FALSE	6.16681	0.0220863		FALSE	FALSE	-1.47635	0.579255	0.920351	FALSE	FALSE	0	1	1	FALSE	FALSE	0	1		FALSE	FALSE	-8.01974	0.00289914	0.0596634	FALSE	FALSE	-6.54339	0.0151562		FALSE	FALSE	0		FALSE	RING membrane-anchor 3				RING membrane-anchor 3									other_or_unresolved																	TTCCCTTCTTCTGCTCCAAAGCCTTTACAGAGTTTGGTCTCTGTTTATGTAGCTACCATGGCTTTTCAACAAAACTTTGATGCCTCTGACATGCATTTTGGCTCCGATGGGAATTTGTCAATAAATCAAAAACTGAATTTAGTATCTCCAACAGTGACGACCACAGAAAATGTGACTGGATATTTTGATTGCAACATATGTTTCGACTCATCCCGTGAACCAGTAGTCACCCTTTGTGGCCATCTCTATTGTTGGCCATGCATCTACAAATGGCTTCAGGTTCAAACCCCCTCGTCAGAGGCAGCCGAGCAGCCGAAATGCCCGGTCTGTAAGGCTTACATCTCTTCTTCCTCACTGGTACCCCTCTATGGTCGTGGTTCATCATCATCCGAGCCTGAACCTAGGAAACCCCGAATAGATACGGGCATACCCAATCGACCCCCGGCACTTGGGACAAATGCTCTAGTTTCTTCTCCAACATCCATGATTCCTGATTCTAATCAGCAGCAGCATCCACTATATCAGTCATTTCATCACCAGCAATACTTTCCCCACCCTGTCGGCAATTACAGTTCAATGACCCCTACTCCTGGTGGCACTATTACGACCGGTTTCTCCAGTCCAACCATCAATATGGTTGGTGAATTGGTATTTGCCACGATGTTCAGGGCCTCAGATACAAGTTTGTTCGCCTATCCTTATTCCAATTCTTATTCACATGGAAACAGCAGCCCAAGGTTGAGAAGTCAAGAGATGCAATTGGACAAATCACTCAACAGGGTAACCATCTTTCTTTTCTGCTGCTTTGTTCTATGCCTAATCTTGTTTTAG	FPSSAPKPLQSLVSVYVATMAFQQNFDASDMHFGSDGNLSINQKLNLVSPTVTTTENVTGYFDCNICFDSSREPVVTLCGHLYCWPCIYKWLQVQTPSSEAAEQPKCPVCKAYISSSSLVPLYGRGSSSSEPEPRKPRIDTGIPNRPPALGTNALVSSPTSMIPDSNQQQHPLYQSFHHQQYFPHPVGNYSSMTPTPGGTITTGFSSPTINMVGELVFATMFRASDTSLFAYPYSNSYSHGNSSPRLRSQEMQLDKSLNRVTIFLFCCFVLCLILF	n.a.
Rs_152730	Rs_152730__Cluster-14775.114764;orf1	CENTRAL_HYBRID_MAP_FALLBACK	6.74765	3.52403	1.34617	15.136	0.00442726	0.0419833	TRUE	1.09972610403266	0	5.87677986190825	12.6371573957837	11.5850931236774	3.52403	0.0088494	0.095634	FALSE	FALSE	-5.17509	0.00577989	0.0623064	FALSE	FALSE	-1.65106	0.414708		FALSE	FALSE	-0.998697	0.424674	0.676723	FALSE	FALSE	2.52533	0.0847952		FALSE	FALSE	4.17639	0.0333061		FALSE	FALSE	0.159783	0.88424	0.956667	FALSE	FALSE	3.68381	0.00584671		FALSE	FALSE	5.33487	0.00429345		FALSE	FALSE	1.15848	0.350399		FALSE	FALSE	0		FALSE	Major facilitator superfamily protein isoform 1				Major facilitator superfamily protein isoform 1									other_or_unresolved																	AACAAAATGGATGGAAAAGTACAGTGTTCGAGTGTTGCAGATGCAGTGGACTACAAGGGTTTTCCTGCTGACATGTCCAAAACTGGGGGTTGGATACCTGCTGCACTTATCCTAGTTATAGAAATATGCGAGAGGCTTTCAACAATGGGAATAGCAGTGAATCTTGTAACATATTTGGGAGGAGTGATGCATCTGCCGAGCTCTACTTCTGCCAACGTTGTTACAGATTTCATGGGCACGTGTTTTCTCCTGTGTTTGCTTGGAGGATTTCTTGCTGATTCCTTTCTTGGAAGATACAATACCATTGCCATCTTTGCCATCATACAGACACTGGGAACTGCCATGCTCGCAATAACAACTAGACTGCCACAACTTAGGCCACCATCTTGTGAAGATGATGCCATGAATTGCAAGCAAGCCAATGAATTCCAAATGGGAATGTTGTATCTTGCTCTATACCTCATAGCCTTAGGCACCGGAGGTCTCAAATCAAGCGTTTCTGGATTCGGGACCGATCAATTCGACGAAAAAGATGACAAGGAGAAATCCCAGATGGTCTATTTCTTCAGCAGATTCTTTTTCTTCATAAGTATTGGCACTTTGACAGCAGTCACGGTTCTGGTTTACATACAAGATGAAGTTGGCCGAAGCTTCGCATACGGGATATGTAGCATTTCGATGGCGGTGGCGATCTTGTTGTTCTTTTCGGGGACTAAGAGATATAGGTATAAGAGAAGCATGGGGAGTCCTATAGTTCAGATTCTTCAAGTGGTTGCTGCAGCTATAAGGAAAAGAGATATGAATGTTCCTCATGTAGTCATGTTGTATGAGGATTCTCCCGAGGGTTCAAGAATCCATCACACGGATCAATTCCGGTTTTTGGATAAGGCAGCCATTGTAAGAGAAGAAGATCTTGGCAAAGGAATGAACTGTCCCATGCCTATTAATCCATGGAAGCTATGCTCAGTGACGAGGGTGGAAGAAGTGAAAATGATGGGGAGATTGCTACCCATATGGGCTACAACTATCATATTTTGGACAACCTATGCACAGATGATCACCTTCTCAGTTCAACAAGCATCTACCATGAATCGATCAATTGGTCATTTCCAGATTCCAGCAGCCTCACTCACTGTCTTCTTCGTGGTTGCTATTCTGATGACCTTAGCAGTTTATGATCGAATTATCATGCCACTTTGGAAAAAATGGAAAGGGAAACAAGGTTTCTCAAGCCTACAAAAAATCGCCATAGGACTAGTTCTCTCCACAATAGGAATGGTGGCTGCAGCTCTTACAGAGATGAAGAGGTTATCCGTCGTAAAGGCCATACCGGACCGGTCCTCCGGTCTACCTATAAGTGTATTCCTTCTGATTCCACAGTTTTTCCTAGTGGGATCTGGGGAGGCGTTCATATACACAGGGCAACTGGATTTCTTTATCACACAATCACCCAAAGGAATGAAAACAATGAGCACTGGCCTATTCTTGACAACTCTTTCACTTGGTTTTTTTGTGAGCAGTTTCTTGGTAACAGTAGTGAAAAAGGTGACAGGAACCGATGGTGGCCAAGGATGGCTTGCGGATGATATAAATGCGGGTCGACTCGATTGCTTCTATTGGCTTCTGGCTGTTTTGTGTTTTGTAAATCTTGGGATATATCTTATCTGTGCTGTGTGGTATAAACCTCAGAAGGCTAAACCTACTATGCAGATTGAGATAGTGCTAAACGGTGATGACAAGTGTTGA	NKMDGKVQCSSVADAVDYKGFPADMSKTGGWIPAALILVIEICERLSTMGIAVNLVTYLGGVMHLPSSTSANVVTDFMGTCFLLCLLGGFLADSFLGRYNTIAIFAIIQTLGTAMLAITTRLPQLRPPSCEDDAMNCKQANEFQMGMLYLALYLIALGTGGLKSSVSGFGTDQFDEKDDKEKSQMVYFFSRFFFFISIGTLTAVTVLVYIQDEVGRSFAYGICSISMAVAILLFFSGTKRYRYKRSMGSPIVQILQVVAAAIRKRDMNVPHVVMLYEDSPEGSRIHHTDQFRFLDKAAIVREEDLGKGMNCPMPINPWKLCSVTRVEEVKMMGRLLPIWATTIIFWTTYAQMITFSVQQASTMNRSIGHFQIPAASLTVFFVVAILMTLAVYDRIIMPLWKKWKGKQGFSSLQKIAIGLVLSTIGMVAAALTEMKRLSVVKAIPDRSSGLPISVFLLIPQFFLVGSGEAFIYTGQLDFFITQSPKGMKTMSTGLFLTTLSLGFFVSSFLVTVVKKVTGTDGGQGWLADDINAGRLDCFYWLLAVLCFVNLGIYLICAVWYKPQKAKPTMQIEIVLNGDDKC	n.a.
Rs_152966	Rs_152966__Cluster-14775.76900;orf1	CENTRAL_HYBRID_MAP_FALLBACK	6.77866	1.19395	0.804471	16.9602	0.00196765	0.0242957	TRUE	3.37042797816592	19.5770091025446	5.34399083413212	2.09182396566528	7.29795994873553	1.19395	0.137772	0.449079	FALSE	FALSE	1.43405	0.0686949	0.247478	FALSE	FALSE	2.628	0.00190535		FALSE	FALSE	-0.357936	0.655113	0.837096	FALSE	FALSE	0.836012	0.330515		FALSE	FALSE	-1.79199	0.0336341		FALSE	FALSE	-1.5315	0.0555798	0.203049	FALSE	FALSE	-0.337554	0.693981		FALSE	FALSE	-2.96555	0.000430018		FALSE	FALSE	-1.17357	0.169871		FALSE	FALSE	0		FALSE	peptide methionine sulfoxide reductase B1 chloroplastic				peptide methionine sulfoxide reductase B1 chloroplastic									chloroplastic_or_plastid																	ATCACTCACGGCATCTTAGTGCGTAAATCAAAGCAGTCTTTTGGAGGAAAAATTCTCAAAGACTTCAGGCACAGCCCGTCTTTCTCGGTTTCTGCTATGGGCTCTTCATCTTCTTCGCAGCGAAAGGACAGCACTCAAGATGCAGGAGACATCAGTGATGAAGAATGGAAACAGCGACTGACGCAGACACAATTTTATGTTACTCGACAAAAGGGTACTGAAAGGGCATTCAGCGGAGAGTACTGGAACACCAAAACGCCTGGAACTTACCACTGCATCTGCTGTGACACTCCTTTATTTGAATCATCCACTAAATTTGATAGTGGAACCGGATGGCCTTCTTACTATCAGCCAATAGGAAATAATGTGAAGTCGAAGCTAGACAAGTCTATCATTTTCATGCCTCGTCAAGAAGTTCTATGTGCTGTTTGCCACGCTCATCTTGGTCATGTATTCGATGATGGGCCGTCTCCCACTGGAAAACGCTATTGTATCAATAGCGTCTCCCTCAAACTTGAGCCAAAGTAG	ITHGILVRKSKQSFGGKILKDFRHSPSFSVSAMGSSSSSQRKDSTQDAGDISDEEWKQRLTQTQFYVTRQKGTERAFSGEYWNTKTPGTYHCICCDTPLFESSTKFDSGTGWPSYYQPIGNNVKSKLDKSIIFMPRQEVLCAVCHAHLGHVFDDGPSPTGKRYCINSVSLKLEPK	n.a.
Rs_153207	Rs_153207__Cluster-14775.114339;orf1	CENTRAL_HYBRID_MAP_FALLBACK	8.10048	-1.37832	0.816641	15.9863	0.00303762	0.0326028	TRUE	19.3589298770559	4.36679384748396	5.76172144944071	1.61328674634249	7.37753737543547	-1.37832	0.0914514	0.363525	FALSE	FALSE	-0.818939	0.453874	0.698132	FALSE	FALSE	-2.19726	0.0380743	0.239518	FALSE	FALSE	-0.395917	0.674487	0.848284	FALSE	FALSE	-1.77424	0.0494317		FALSE	FALSE	0.423022	0.715197	0.959554	FALSE	FALSE	-2.00176	0.0354636	0.153893	FALSE	FALSE	-3.38008	0.000212304		FALSE	FALSE	-1.18282	0.310716	0.719502	FALSE	FALSE	-1.60584	0.117866		FALSE	FALSE	0		FALSE	dehydrodolichyl diphosphate synthase 6-like				dehydrodolichyl diphosphate synthase 6-like									other_or_unresolved																	GTGTTCATGGAGAGCAAGATAGGTAATCTAGCAACTCGATTCTCCAAAGATTTGGGAAGTTTTCTGCTCAGATGTATATTGTCAGTTCTTTCCATTGGTCCTATGCCAAAACATATTGCATTTATCATGGATGGAAACCGGAGATATGCGAAGAGGCGAAATTTAGAAGAAGGGACAGGCCATAAGGTCGGGTTTTCAGCTCTAATGGATATGCTAAGCTATTGTTACTCCTTGGATGTGAAATACATCACCATTTATGCTTTTAGCATAGAAAATTTCAAAAGAAGGCCTGAAGAAGTTCAATCCACTATGCAGTTGATTCAAGAAAAGCTTGAAGGGTTAATAGAGAAGGAGAGTGTACTTACTCAATATGGAGTGAGGGTGTATATTATTGGAGATTTTAAACTGTTGAGCAATTCTGTCAAGTTGGCAGCTAAAAGGGCTATGGATGCCACCGCCGAAAACTCGAAAGCCGTGCTATCGATTTGCATCGCCTACACGTCGACAGAGGAGATTGTCCATGCCATTGAAGAGACTTGCAATGAAAAATCAGAGGAGTTCAAACTTCTTGACACTAGTGGTGCTGGAGATGGATTAAATGGACTAAGATGTAACGGACAAAATAAGGACAAGCCTCTCATCGACGTGAGCGATATCGAGAAACATATGCGCATGGCCATTTCACCGGATCCCGATATCATAATACGCAGTTCCGGCGAGACTCGTTTAAGCAATTTCCTTCTGTGGCAAAGTGCATCATCCCTACTATACTCCCCCGGCGCACTTTGGCCGGAGATTGGACTTTGGCATTTGGTAGAGGCGATTTTGGATTTCCAAAGGAGCTTTCCTTGTTTGAAAAAGAAACGGGAGGGAAATTAA	VFMESKIGNLATRFSKDLGSFLLRCILSVLSIGPMPKHIAFIMDGNRRYAKRRNLEEGTGHKVGFSALMDMLSYCYSLDVKYITIYAFSIENFKRRPEEVQSTMQLIQEKLEGLIEKESVLTQYGVRVYIIGDFKLLSNSVKLAAKRAMDATAENSKAVLSICIAYTSTEEIVHAIEETCNEKSEEFKLLDTSGAGDGLNGLRCNGQNKDKPLIDVSDIEKHMRMAISPDPDIIIRSSGETRLSNFLLWQSASSLLYSPGALWPEIGLWHLVEAILDFQRSFPCLKKKREGN	n.a.
Rs_153270	Rs_153270__Cluster-14775.33521;orf1	CENTRAL_HYBRID_MAP_FALLBACK	8.94258	1.39022	0.676236	17.3195	0.00167526	0.0217466	TRUE	5.15149907069552	19.3643569379211	3.71192154230574	4.29486006297088	13.9206535691569	1.39022	0.0398003	0.230409	FALSE	FALSE	0.435044	0.538989	0.762553	FALSE	FALSE	1.82526	0.0154699	0.143236	FALSE	FALSE	-2.18205	0.00462289	0.0536958	FALSE	FALSE	-0.791831	0.329878		FALSE	FALSE	-2.61709	0.00182218	0.0569957	FALSE	FALSE	-1.65795	0.0133379	0.0839315	FALSE	FALSE	-0.267734	0.709286		FALSE	FALSE	-2.09299	0.00515592	0.0810103	FALSE	FALSE	0.524098	0.5163		FALSE	FALSE	0		FALSE	serine/threonine-protein kinase-like protein				serine/threonine-protein kinase-like protein									other_or_unresolved																	TCCCAGGATCGCCTTTTGGTGGTGGAATTCATGAGCAATGGCACTCTCTACGATGTTTTGCATTCGAATTCTCGGCCTTTTACATGGGGTAGAAGGATAAAATTGGCCCTGCAAACTGCTAAAGCTATTGATACACTGCACTCTTTGTGCCCACCTGTAATTCATAGGGATATCAAGTCTGCTAATGTTTTGATTGATAGGAATTTCGATGCTAGATTAGGCGATTTCGGGTTGGCGTTGCGGTGTGTGGATGATTATAGGTTGAGGTCTACCCCCCCTGCAGGGACAATGGGGTACTTGGATCCTGGTTATGTGACACCTGATAATTTAAGTACTAAGACTGATGTTTTCAGCTTTGGGATACTGCTTTTAGAGATTATTAGTGGGAGGAAGGCTATTGATGTGGCGCATTCGCCGCCTTCCATTGTTGATTGGGCCATTCCTTTGATCAGGAGAGGGAAATTGTTAGAGATATATGATCCTAGGATAGCTCCTCCTAAGGATGTTTCTGTGAGGAAACAGTTGGCCGTGGTGGCTGCTAAATGTGTGAGGTCTTGTAGGGAGAGGCGGCCGTCGATGAGGGATGTGGTCGAATGTTTGATTGAGTTGAGCAAACTAGTTCGGATCCATTCTTGGAATGGTTTGGCTAATCCTTGTTTGATGGTTGAGTCGGTAGGAAGACCGGTTCAATCGAGAAGTTTTCGGGTTAATTCAAGAGGGATGGATGCTGATAGTTGGAATGTTGGAGCTGGAAAGCTTCTTAGGAATTCGAGGAGAGTGTACTCGGATTTGGGGGTTCGGAACAATTTGATGGAATTGATGGCTGACCATATTGGTGATGTAGAACCTGAATTGGGATCAGCTGGAAAATCTTCAAGTTTTAGAGTTGAAAGTTCTAGGCTCGTTGGCAGGGCCAATATTCGTGCCATGGTTCTTGGGATGGATAGAGGTAGAATGTTATGGTCTAAGAGAAACCAGTTAATTGAGGAGAATTCAGATTCATTTTCAAGAAGAGATGATGCGATTGTAGGTTCAGGTTCTGCTACTCGGGCTACCGAGCATGGCCATCAATAG	SQDRLLVVEFMSNGTLYDVLHSNSRPFTWGRRIKLALQTAKAIDTLHSLCPPVIHRDIKSANVLIDRNFDARLGDFGLALRCVDDYRLRSTPPAGTMGYLDPGYVTPDNLSTKTDVFSFGILLLEIISGRKAIDVAHSPPSIVDWAIPLIRRGKLLEIYDPRIAPPKDVSVRKQLAVVAAKCVRSCRERRPSMRDVVECLIELSKLVRIHSWNGLANPCLMVESVGRPVQSRSFRVNSRGMDADSWNVGAGKLLRNSRRVYSDLGVRNNLMELMADHIGDVEPELGSAGKSSSFRVESSRLVGRANIRAMVLGMDRGRMLWSKRNQLIEENSDSFSRRDDAIVGSGSATRATEHGHQ	n.a.
Rs_153418	Rs_153418__Cluster-14775.106277;orf1	CENTRAL_HYBRID_MAP_FALLBACK	5.02959	-2.68129	1.13755	16.0257	0.00298485	0.0321951	TRUE	7.39782174938411	0	7.90532825176243	8.0028944016663	1.12393765378654	-2.68129	0.0184196	0.148275	FALSE	FALSE	-1.83422	0.320594		FALSE	FALSE	-4.51551	0.00700131		FALSE	FALSE	2.74892	0.0212285	0.128405	FALSE	FALSE	0.067628	0.940356		FALSE	FALSE	4.58314	0.00745037		FALSE	FALSE	2.76656	0.0141717	0.0871475	FALSE	FALSE	0.0852696	0.916748		FALSE	FALSE	4.60078	0.00580666		FALSE	FALSE	0.0176416	0.984214		FALSE	FALSE	0		FALSE	4-sulfomuconolactone hydrolase-like				4-sulfomuconolactone hydrolase-like									other_or_unresolved																	ATAATGGTACGGAGAGTATGCTGTTTTCTGCAGCCTTTACCAGCTATACTAAGTCCTTCACGAGCTCCTTCCGGGTCTTTCGCTCTTTCCAATTCAAGAATCAGAGTTTGTGCGGCAGACCATATGAAAACTGGTACAGCTGATGCCCAACCACCCAAAGTAATCGACTCACATTTGCACGTTTGGGCATCGCCTCAGCAGGCTGCACAAAAGTACCCATTTTATCCTGGACTTGAGCCCACTTTAACGGGTCATGTGGATTTCTTGCTTGAGAGCATGGCGGAATCTGGTGTGGATGGTGCACTCGTAGTACAGCCCATTAATTATAAGTTTGATCATTCTTATGTGACGAGTGTGTTGAAAAAATATCCATCAAAATTTCTTGGTTGTTGCCTTGCAAATCCAGCAGAAGATGGGGGAGGCATCAAACAGCTTGAAAATCTGATTACAGAGGACGGGTATCGTGCTGTGCGCTTCAATCCATATCTATGGCCATCTGGTCAACTGATGACAAATGAAGTTGGGAAAGCGATGTTTTCCAGAGCTGGAGAACTTGGTGCGCCGGTTGGTTTCATGTGCATGAAGGGTCTTGATCTTCATCTTATGGAAATCGAGCAACTGTGCACAGAATTTCCTACTACAGTTTTGTTGCTCGACCACGTGGCTTTCTGTAAACCCCCAACAAATGGTGAAGAAGCACGACTTTTCGCTAACCTGCTGAACCTCTCCAGATTTCCACAGGTTTATGTAAAATTCAGTGCCCTATTCAGAGTGTCAAGAAATCCATATCCATATGAGGATTTATCCGACATTCTGTCCAAACTTGTTTCCACCTATGGCGCCAACCGTGTCATGTGGGGAAGTGACTTCCCTTACGTTGTCCCTGAGTGTGGTTACAAGGAAGCGAAAGAAGCAGTTTGCCAACTAGCGCAACAAGCAAACCTGTCTACTTCTGAGTTGGAATGGATAATGGGTGCAACTTTTCATCACATCTTCAATACCTAG	IMVRRVCCFLQPLPAILSPSRAPSGSFALSNSRIRVCAADHMKTGTADAQPPKVIDSHLHVWASPQQAAQKYPFYPGLEPTLTGHVDFLLESMAESGVDGALVVQPINYKFDHSYVTSVLKKYPSKFLGCCLANPAEDGGGIKQLENLITEDGYRAVRFNPYLWPSGQLMTNEVGKAMFSRAGELGAPVGFMCMKGLDLHLMEIEQLCTEFPTTVLLLDHVAFCKPPTNGEEARLFANLLNLSRFPQVYVKFSALFRVSRNPYPYEDLSDILSKLVSTYGANRVMWGSDFPYVVPECGYKEAKEAVCQLAQQANLSTSELEWIMGATFHHIFNT	n.a.
Rs_15446	Rs_15446__TRINITY_DN65830_c0_g1_i3	CENTRAL_HYBRID_MAP_FALLBACK	13.341	-0.809752	0.653164	15.8346	0.00324933	0.0341164	TRUE	13.5136243912929	1.71729225454027	22.7442135949218	20.1811423491038	7.80867167332663	-0.809752	0.215073	0.556768	FALSE	FALSE	-1.77147	0.106685	0.316953	FALSE	FALSE	-2.58122	0.0161756	0.146759	FALSE	FALSE	1.54547	0.0256036	0.142693	FALSE	FALSE	0.735717	0.259436		FALSE	FALSE	3.31694	0.00251114	0.0665834	FALSE	FALSE	1.33451	0.0360562	0.155489	FALSE	FALSE	0.524753	0.37611	0.888854	FALSE	FALSE	3.10597	0.00348851	0.0654764	FALSE	FALSE	-0.210964	0.740037	1	FALSE	FALSE	0		FALSE	serine carboxypeptidase;				serine carboxypeptidase;									other_or_unresolved																	CTCGGTCAAACATTCCCCCAAAATACACCTCGAGTCTATGTTTCCGTTCTTCTCCACTTCCTTGCGCATGCCATTGACATTTCCTAGCGAATCAATCCCAAGAACCCTACAAAGATGCCAACTTTCAAATGGGTTTTCTATATTTTCTTAATTATATTCCTAGCCGAGCTCCATTCGGTAATTTGCAGGGCTAGTTTTTCTTCAAACCCGCCTAATCAGCAGCAGCTGGATAAAGTTTTGAATCTTCCAGGACAGCATTTCAATGTAAGTTTTGCAAGCTATTCAGGGTATGTTACTACCAACAAGGAGTCTGGAAGAGCGCTGTTTTATTGGTTCTTTGAGGCTGTGGAGGACCCTTCTTCGAAGCCTCTTGTTCTTTGGCTTAATGGAGGGCCTGGATGTTCATCTGTTGCATATGGACTGGCCGAGGAGATTGGACCTTTCCACGTCGAGAAAGATGGGAAGACCCTTTATTTGAACCCTTACTCTTGGAATGAAGTGGCAAATATTTTGTTTCTGGACTCTCCAGTTGGAGTTGGCTTTTCATACTCAAACACCTCATCTGACTTATTGAGTAATGGTGATAAAAGGACAGCTGCTGAAAACCTAGAATTTTTATTGCAGTGGTTTGATCGTTTTCCACAGTACAAAGAAAGTGACTTCTACATTACAGGAGAGAGCTACGCGGGACATTATGTTCCTCAACTAAGCCAAGCTATTGTACGACACAACCACAAAACCGGAGAAAAGATCATCAACCTGAAGGGTTTCATGGTGGGCAATGCTCTAACCGACGATTTTCATGACCACCTGGGACGCTTCGAATTCCTGTGGTCAGTTGGTATGATTTCTGACCAGACCTTCAAGCAGTTGAACATCGTATGCGACTTTCAGTCATTCATACACTCCTCGGAACTCTGTGAGAAAGTTCAAGACATTGCTGATGAAGAAATTGGAGACATTGATCTTTACAGTATCTTTACCCCTTCCTGCACAGCCAATTTCAGTAGATCAAACCATCTATGGAGCCGCAAAAGGAAGGTTGGTCTTCTCAGAAGTGCATATGATCCCTGCACGGAAAAGCACTCAACTGTCTACTTCAATCTTCTTGAGGTTCAAAGGGCTCTTCATGTTCATGTTAAAAGTCCTTCCGTTAAATGGGAAACCTGCAGTGACCTGGTGTCCGATAATTGGAAGGATTCTCCTAGATCGGTGCTGAATGTATACACCGAGCTTCTACGATCTGGTCTTCGTATATGGATCTTCAGTGGGGATACAGATGCTGTTATTCCAGTTACATCAACCAGATACAGTATAGATTCTCTAAAACTTCCAACTATTAGTCCATGGCGTGCTTGGTATGATGATGGCCAGGTAGGAGGATGGACACAAGAATACCAAGGGCTGACATTTGTTACAGTAAGAGGTGCAGGACATGAAGTGCCACTGCATAAACCTAAACAAGCTTTGACACTCTTCAAGTCCTTTTTGTCCGGAAAATCGATGCCCAAACTCGACCTATTTAGTGACTCGTAGTTGGGATAGTATTGATTAGAATCTCAATGTATTTTTAAGGAGATTTGGCATCAATTCTTGACCAAATTTATGTTTGTTTCCACTTATATTTCAAGAAC	MPTFKWVFYIFLIIFLAELHSVICRASFSSNPPNQQQLDKVLNLPGQHFNVSFASYSGYVTTNKESGRALFYWFFEAVEDPSSKPLVLWLNGGPGCSSVAYGLAEEIGPFHVEKDGKTLYLNPYSWNEVANILFLDSPVGVGFSYSNTSSDLLSNGDKRTAAENLEFLLQWFDRFPQYKESDFYITGESYAGHYVPQLSQAIVRHNHKTGEKIINLKGFMVGNALTDDFHDHLGRFEFLWSVGMISDQTFKQLNIVCDFQSFIHSSELCEKVQDIADEEIGDIDLYSIFTPSCTANFSRSNHLWSRKRKVGLLRSAYDPCTEKHSTVYFNLLEVQRALHVHVKSPSVKWETCSDLVSDNWKDSPRSVLNVYTELLRSGLRIWIFSGDTDAVIPVTSTRYSIDSLKLPTISPWRAWYDDGQVGGWTQEYQGLTFVTVRGAGHEVPLHKPKQALTLFKSFLSGKSMPKLDLFSDS	n.a.
Rs_154553	Rs_154553__Cluster-14775.17215;orf2	CENTRAL_HYBRID_MAP_FALLBACK	4.78294	0.234213	0.994759	15.0756	0.00454694	0.0427212	TRUE	2.72588002477001	0	9.86132126371065	8.43179568262585	2.99417081632455	0.234213	0.813861	0.951762	FALSE	FALSE	-3.24214	0.0583969		FALSE	FALSE	-3.00793	0.0786581		FALSE	FALSE	1.71147	0.0755288	0.26472	FALSE	FALSE	1.94569	0.0423796		FALSE	FALSE	4.95361	0.0034191		FALSE	FALSE	1.457	0.103254	0.296398	FALSE	FALSE	1.69121	0.0572612		FALSE	FALSE	4.69914	0.00449758		FALSE	FALSE	-0.254473	0.765674		FALSE	FALSE	0		FALSE	Alanine--tRNA ligase				Alanine--tRNA ligase									other_or_unresolved																	CATCCGGATGTTGTACGAGGCCTGAATGCTTGCATTGTTAGATTGGAACCGGACAGTGCTAGAAGAATCTCAGCATCCATGCAGATTTCCGACTTTGGTTCTGCAAAAGCTGATTTCGGAACTGACTTGGCTATCAGTACTAGATCAGAGCTTGATCCAGCTGCTTGGTGGCAACAACATGGGATTAGTTGTTTGGAACTGCAACGAATAGCTGTGCGTATACTCAGTCAAACTTCCTCGTCTTTTGGATGTGAGCATAACTGGAGTATGCATGATCGGATCTATGGAGATAGACACAACCGTTTGGCACAAAAAAGATTGAACGAGGCTATATATGTTCACTACAATTTGAGGCTCCGGGAGCGCCAGATCAGAAAAAGGTCGAGCGACTCGGTGTCTCTTGACAATGTTCTACAAGAAAGTTCCTTGTACGATTGGGTCGTGGACACAGAGATACAGGCCTTACAAGAAGATGAGGAAACCACCCTTTATACTGACATGGAGCATGTGGATGATGCATATGTGGATGATTTGCTGGAGTTTTCTGACGGATCATTGGAGATGGGGTCGCTTGCAGATATGGTCGAACCGATAAACATTCGAACTGATGCAGGTTCAGATGATGATCAAGATCTTGACTTTCTTGATGACGATGAAGATATGACTGATTAG	HPDVVRGLNACIVRLEPDSARRISASMQISDFGSAKADFGTDLAISTRSELDPAAWWQQHGISCLELQRIAVRILSQTSSSFGCEHNWSMHDRIYGDRHNRLAQKRLNEAIYVHYNLRLRERQIRKRSSDSVSLDNVLQESSLYDWVVDTEIQALQEDEETTLYTDMEHVDDAYVDDLLEFSDGSLEMGSLADMVEPINIRTDAGSDDDQDLDFLDDDEDMTD	n.a.
Rs_155299	Rs_155299__Cluster-14775.78482;orf1	CENTRAL_HYBRID_MAP_FALLBACK	6.48221	2.93476	1.31133	20.9993	0.000316774	0.00670158	TRUE	1.08242370790453	24.9087751596104	1.26564253714297	0.846584549672079	8.71097353953851	2.93476	0.0252204	0.177881	FALSE	FALSE	1.52106	0.212078	0.464763	FALSE	FALSE	4.45582	0.00149671		FALSE	FALSE	-2.43408	0.0708049	0.255173	FALSE	FALSE	0.500682	0.741209		FALSE	FALSE	-3.95514	0.00591252		FALSE	FALSE	-3.04219	0.0169733	0.097331	FALSE	FALSE	-0.107427	0.941008		FALSE	FALSE	-4.56325	0.000856493		FALSE	FALSE	-0.608109	0.682004		FALSE	FALSE	0		FALSE	mitogen-activated protein kinase kinase kinase YODA-like				mitogen-activated protein kinase kinase kinase YODA-like									other_or_unresolved																	CTTGATTACTCTCAGTCGTGCCCTGTTTCACCTTATTCGAAGTCGGTGCCACGGACGCCCCTCGGCGGCGGTGGCGGCAGTCACTGGTCCAACTCAGCCGTCCCGCAACCGCTTCCACTTCCTGAAGTGACTTTTCAGCCTGAGCCTTTTCAGCCTAAGCAGAACGAAAGCTTGCATGGCACTTCATCAACCAGTTCATCTTGCAGATATATTTCACATCAAAATCTGGGAAAAACCACAAACGATATTCTCATAAGAAGATCGTATGAATCTCCAACTTACCGTCGAAGAGGGTTGCATCAACACCTAAATGTCAATACTGCACAAAACGACTTTCGAAGACATTTCCCTACAAGAAGTGCTCCAACCAGCTGTTACTCTAGTCCCATACTGAGCCCACAAAGATATAAAACCGTCGATCTTTTCCACCCCTCGTCTCATGTCTCATCAGCTTTAGAGGTTTCCACTTCCGACAGACTATCTGCAACCCACGACCACTCTCCATTTCAAAGCTCATTTGAGGCCAAGAACTCGAGAAGTCATGAGGGTGTTTTACTTAATTCACATTATAATGCCAATGTTCATCCGTTGCCTCGTCCACCAGCAGTATCAAGGCCATCACCTTCTATTCGGCATAGCATAAGCAAATTAGATTGCTTGTCAGTTAAAGGGCTGTGGCAGAGGGGGCGACTCATAGGACGGGGGACATATGGAAGTGTTTATGTTGCAACTCACTGTGAAACTGGAGCGACTTGTGCGGTGAAAGAAGTTGACATTATCCCAGATGACCCTAAATGTGCAGAATGTGTGAGGCAGTTGGAGCAGGAGATTAAATTTCTTAGGGAGTTGAAGCATCAGAACATAGTACAATACTATGGATGTGAAACTATTGAGGATCGATTGTGCATCTATTTGGAGTACGTTCACCCTGGATCGATTAATAAGTATGTCCGAGAACATTGCGGAGCTATGACTGAGAGTATTGTTCGCAATTTCACCCGTCACATTCTCTCAGGGTTGGCTTACTTGCATGGCAAAAAGACGATACACAGGGACAGTAAAGGGGCAAACTTACTTGTGGATGCATCTGGTGTTGTTAAGCTTGCTGATTTTGGATTAGCAAAACATCTTACAGGGCATTATATAGAACTTTCATTGAAGGGTACTCCACATTGGATGGCTCCAGAGGTACTACAGGCTGTGATGCGAAAAGATGCTAATCCAGAACTGGCCTATGGAGTGGACATATGGAGCATTGGTTGTACAGTCATTGAGATGCTGACAGGGAAACCTCCTTGGGGTGAACAGAATGGTGTACAAGCAATGTTCAATGTATTGAACAGAGCACCACCTATACCAGAAACATTGTCCGCAGAAGGGAAGGATTTCCTGCAGTGGTGTTTTCAGAGAAAACCTGAAGATCGACCCTCGGCTATTAAGCTACTCGAGCATCCTTTCTTACGAAGTTCGCAGGATCAGAATAATGTTGGAGAGTTGCAAGAATTTTCAGGGATGAAAGTACCTGATATACAGAGTCCAAGTGGTTGGACTAGACGGAGCAAGGATGTGGTACAGCCATCATTGGCTATGAGGATCCAGCATGGAAAAGTGCCTCTTAACAGTTTGGGTGACACTAACCGACAATCTTTTGCTGAATCTTTGGAAACTGGAGTAACATCTCATCAGTCTCCTTGTTCGACGGTTGAAGTTATTTCCGGTATATCTCCACCGGAACTTAATCGTGGTTCAAATATTAGAGCTGGGATCAACAGCGTACCCACCTCGCCATGGAATAAAAACCTCAGTCATCTAATACCAAAAACAGCGGAAAGAAAAAAATAA	LDYSQSCPVSPYSKSVPRTPLGGGGGSHWSNSAVPQPLPLPEVTFQPEPFQPKQNESLHGTSSTSSSCRYISHQNLGKTTNDILIRRSYESPTYRRRGLHQHLNVNTAQNDFRRHFPTRSAPTSCYSSPILSPQRYKTVDLFHPSSHVSSALEVSTSDRLSATHDHSPFQSSFEAKNSRSHEGVLLNSHYNANVHPLPRPPAVSRPSPSIRHSISKLDCLSVKGLWQRGRLIGRGTYGSVYVATHCETGATCAVKEVDIIPDDPKCAECVRQLEQEIKFLRELKHQNIVQYYGCETIEDRLCIYLEYVHPGSINKYVREHCGAMTESIVRNFTRHILSGLAYLHGKKTIHRDSKGANLLVDASGVVKLADFGLAKHLTGHYIELSLKGTPHWMAPEVLQAVMRKDANPELAYGVDIWSIGCTVIEMLTGKPPWGEQNGVQAMFNVLNRAPPIPETLSAEGKDFLQWCFQRKPEDRPSAIKLLEHPFLRSSQDQNNVGELQEFSGMKVPDIQSPSGWTRRSKDVVQPSLAMRIQHGKVPLNSLGDTNRQSFAESLETGVTSHQSPCSTVEVISGISPPELNRGSNIRAGINSVPTSPWNKNLSHLIPKTAERKK	n.a.
Rs_156226	Rs_156226__Cluster-14775.26749;orf1	CENTRAL_HYBRID_MAP_FALLBACK	3.87914	-3.15116	1.45373	14.8314	0.00506393	0.045893	TRUE	3.69018359598331	1.14486150302685	11.3658814518523	4.37474241597255	0.404167953935063	-3.15116	0.0301865		FALSE	FALSE	1.85679	0.301767		FALSE	FALSE	-1.29437	0.36321		FALSE	FALSE	4.71947	0.0012479		FALSE	FALSE	1.56831	0.104143		FALSE	FALSE	2.86268	0.0456239		FALSE	FALSE	3.47394	0.0152023	0.0910883	FALSE	FALSE	0.322778	0.72491		FALSE	FALSE	1.61715	0.248174		FALSE	FALSE	-1.24553	0.180741		FALSE	FALSE	0		FALSE	oxidoreductase				oxidoreductase									other_or_unresolved																	GCAAGACGACCCCTCGTAAAGCTCTGCACTTTTTTATGTTGTCTGCACAAGCTGGAGCTTCTGAAATTCAAAGGATACTCTATGAACTTCACCTTCCCGCTGCTCGTCCTCCACAACAAATTTCTCTCAAAATTTCAGATTCTCTCCACAGATTATAGATGTTTACAATTTTATCCGCACAAAAGAAAATACTGTGCTGTTACAGTCTCCTTGTGTTCCAAGTCAGGTGAGAAAACTTTAGTGGTGGTTGGGGGTGGAGCTGCTGGTGTGTATGGAGCTATTAGGGCTAAAACTATAGCTCCTAATCTTCATGTGGTTGTGATTGAGAAAGGGAAGCCTTTGTCGAAGGTTAAAATTTCTGGTGGTGGCCGATGCAATGTGACAAATGGGCATTGCACAGACAATGTGACTCTACCAGGAAATTATCCTAGAGGCAGTAAAGAATTGCGAGGATCATTTTTTGATGTTCATGGCCTAATGGATACCATGTCATGGTTTTCAGAACGTGGAGCAGGACTGAAGACTGAAAATGATGGGAGGGTCTTTCCAATCAGTAATAGTTCATCTACCATTATAGGTTGCCTGATGTCTGAAGCTAAGAAGAGAGGTGTTGTAGTGCAGACTGGCACTATGGTAACAAGTGTGTCAACAACTTCCGGAGTGAGATTCTCTGTCAAGATTGAAAAGCGCACAATTGATTATATTGAGTACGTTGAAGCTGATTATGTAATGATTGCCAGTGGAAGTAGTCAGCAGGGATATAATCTTGCTATTCAACTTGGTCACTCTATTGTGAAACCTGTGCCCAGTTTATTTACCTTCAAGATTGACGATATTTGGCTAGCAGAATTGTCTGGGATTACATTTCCTAAAGTTAGAGCAAAGTTGAAGTTAGAAACTGTTCGGAAGAGCATCCCAGAACATACACAGGTTGGACCAATGTTGGTAACACATTGGGGATTGAGCGGGCCAGTAATTCTTCGGTTATCTGCTTGGGGAGCACGTGAACTATCTGATTCACTTTACAAGGGGTCACTGCTTGTGGATTTTGTTCCTGATCTTAATATAGAAGAAGTGAAGTCAGTTATTAGTCAAAACAAGGATAAGTTTGCGAAGCAAAAGGTTATCAACTCTTTTCCTTCTGAATTTGGCCTTGTGAAAAGATTCTGGAGATACCTATTGGAACATGAGGATATAGATGGAGATCTTTTGTGGGCTTCCATATCCAACAACTCAATAACAGCAATTGCTTCTTGTCTAAAGCAGTGTTCCTTCTGTGTGAAAGGAAAGGGCCAATTCAAGGATGAATTTGTCACCGCAGGAGGTGTTCCATTGACTGAGATATCACTGAATACCATGCAGAGCAGGATCCAGCAATGTCTATTCTTTGCTGGGGAGGTGCTGAATATAGATGGTGTAACTGGAGGCTTCAATTTCCAGAGTGCTTGGTCGGGAGGATATATAGCCGGAACGAGCATTGGAAACCTAGCAACAGCTAATATGGAGGAAGAAATCGAGTGA	ARRPLVKLCTFLCCLHKLELLKFKGYSMNFTFPLLVLHNKFLSKFQILSTDYRCLQFYPHKRKYCAVTVSLCSKSGEKTLVVVGGGAAGVYGAIRAKTIAPNLHVVVIEKGKPLSKVKISGGGRCNVTNGHCTDNVTLPGNYPRGSKELRGSFFDVHGLMDTMSWFSERGAGLKTENDGRVFPISNSSSTIIGCLMSEAKKRGVVVQTGTMVTSVSTTSGVRFSVKIEKRTIDYIEYVEADYVMIASGSSQQGYNLAIQLGHSIVKPVPSLFTFKIDDIWLAELSGITFPKVRAKLKLETVRKSIPEHTQVGPMLVTHWGLSGPVILRLSAWGARELSDSLYKGSLLVDFVPDLNIEEVKSVISQNKDKFAKQKVINSFPSEFGLVKRFWRYLLEHEDIDGDLLWASISNNSITAIASCLKQCSFCVKGKGQFKDEFVTAGGVPLTEISLNTMQSRIQQCLFFAGEVLNIDGVTGGFNFQSAWSGGYIAGTSIGNLATANMEEEIE	n.a.
Rs_156528	Rs_156528__Cluster-14775.39633;orf1	CENTRAL_HYBRID_MAP_FALLBACK	6.6817	-1.66872	0.799696	15.9339	0.00310911	0.0331346	TRUE	10.8935988248471	0	9.91262512433582	8.02717068884781	3.4248645791596	-1.66872	0.0369155	0.22053	FALSE	FALSE	-3.42351	0.0388416	0.179707	FALSE	FALSE	-5.09223	0.00150825		FALSE	FALSE	1.43492	0.0956682	0.30211	FALSE	FALSE	-0.233804	0.756972		FALSE	FALSE	4.85843	0.00298663		FALSE	FALSE	1.22338	0.127547	0.336045	FALSE	FALSE	-0.44534	0.517604		FALSE	FALSE	4.64689	0.00381857		FALSE	FALSE	-0.211537	0.780425		FALSE	FALSE	0		FALSE	PREDICTED: uncharacterized protein LOC105977970				PREDICTED: uncharacterized protein LOC105977970									other_or_unresolved																	TCCCCAGACCACCAAGATACTATTCGATCACATTTCGAGAAAACCCCAAAAATCCTCAAATTTATGGCTTTATCACTGATCCAATTCCCCAACGCTTCACAATTGCTTCCCAGGAGATGTTTCCTCAAAGGTGGTTCACCTCCATTAGGTCAATTTCCCACTCCATTTCTCAGGATTTACAGAATTTATCCAGTGAGCAGCAAAGGAGTGGTGTGTGCTGCATTCTCAGCCGCCGGTAGTTCTGGTACAAACAGTGATTTTAATCCATACGAGGTTATAGGCGTGAATCCCCTCGAGGGATTTGATATGGTAAAGGCAGCTTATACAAAAAAGCTAAAGGATGCTAATAGGAGAGGTGATGACGCCAGCGCTGCCCGATTAGAAAAGGCCTATGACATAATAATGATGTCGCAGCTGACGAAAAGGAAGAAGGGTGAGACAGTTGGTCCGTTTAAGGTTTCAAAGGATATAAAGTATGCTGATAAGCAGCCAATTGTCCCATGGGGCCCAAGGTTTGCTAAATCTGAGGTCAAAGATATGCGAATCAACTTGGCCATATCAGCTGTATTTACAGCCTGGATATTGATCAAGCGTAGTGCAGAGTATAAACCTTTGCAATTTATAGCCTTTGTGTTTGTTTATCGAATTTTTGAGAAGTTAAAAGCATTTGAACCCTCGGCATCTCCCACCTTTACGGAAGAAGGTGAGGATGAAGGTAGAATGTTGCGAATGGGGAAAAGGCTACTCCGATCTCTGGCCTTGGTTTTTGGTACCATAGCTTTTGCTTCTTTGGGATACACTGGTATTCTGAATGTAGTTGAATATTCACTTGGCTACCTTCCAGTTTTCTTGTACAACAACCAGGAGTTGCTCGTAACTGCATCAACAGCGCTCATGCTCTATGTTCTAGCCTCATACTATCGGTGA	SPDHQDTIRSHFEKTPKILKFMALSLIQFPNASQLLPRRCFLKGGSPPLGQFPTPFLRIYRIYPVSSKGVVCAAFSAAGSSGTNSDFNPYEVIGVNPLEGFDMVKAAYTKKLKDANRRGDDASAARLEKAYDIIMMSQLTKRKKGETVGPFKVSKDIKYADKQPIVPWGPRFAKSEVKDMRINLAISAVFTAWILIKRSAEYKPLQFIAFVFVYRIFEKLKAFEPSASPTFTEEGEDEGRMLRMGKRLLRSLALVFGTIAFASLGYTGILNVVEYSLGYLPVFLYNNQELLVTASTALMLYVLASYYR	n.a.
Rs_157396	Rs_157396__Cluster-14775.47967;orf1	CENTRAL_HYBRID_MAP_FALLBACK	6.90492	-3.26915	1.15508	20.0754	0.000482572	0.00910185	TRUE	10.888562107086	0	13.0280030870231	9.22349640914458	1.12393765378654	-3.26915	0.00465157	0.0651792	FALSE	FALSE	-1.83343	0.326953	0.587384	FALSE	FALSE	-5.10257	0.00255511		FALSE	FALSE	3.43726	0.0046994	0.054208	FALSE	FALSE	0.16811	0.854566		FALSE	FALSE	5.27068	0.00236217		FALSE	FALSE	2.98819	0.00965357	0.0687794	FALSE	FALSE	-0.280959	0.736279		FALSE	FALSE	4.82161	0.00435617	0.0739824	FALSE	FALSE	-0.449069	0.624176		FALSE	FALSE	0		FALSE	putative galacturonosyltransferase 4				putative galacturonosyltransferase 4									other_or_unresolved																	AATGCTAATGAGAGATCGAGAGCAATGGAGCAAACATTACTGAAAGGAAAACAAATACAAAATGATTGCGCTGCTGAAATAAAGAAACTTCGTGCAATGCTTCATTTAGCTGAGGAGCAGCTACGAGTGCAAAAGAAACAGGAGTTGTTTTTGACACACTTAACTGCCAAAACAATGCCTAAAGGACTTCACTGTCTTCCATTGCGTCTGTCAAGTGAATATTTCATGTTGAACTCTTCTCAACAGCATTTCTCGAACAAACAGAGATTAGATGATCCCAAAGTACACCACTATGCCCTCTTTTCGGATAACATATTAGCTGCGGCAGTGGTAGTGAACTCAACAATCACCCACGCAAAGGATCCTTCGAAACACGTCTTCCATGTCGTTACCGACAGGCTCAATTATGCTGCAATGAAAATGTGGTTTTTGGCCAACCTTCCAGGCAAAGCTACGATACAGGTTCGGAATGTAGAGGAATTCACGTGGTTAAATTCAAGCTACAGTCCAGTTCTTAAGCAGTTGGGTTCTCCATCCATGATTGACTATTACTTCAAGAATCGACGGGCCGAATCTGATTCAAACATGAAGTTTAGAAACCCAAAATACCTCTCAATCATGAACCATCTTCGCTTTTACCTACCAGAAATCTTTCCCAAGCTGGATAAGATTTTGTTCTTAGATGATGATATCGTTGTTCAAAAGGATCTCACTGGCCTCTGGTCCTTAGATCTAAGGGGGAAGGTCATTGGAGTGGTTGAAACGTGTGGGGAAAGCTTTCATCGGTTTGACCGGTATCTCAACTTTTCAAATCCCATAATTTCAAAAAACTTCGATCCTCGTGCTTGTGGTTGGGCTTTCGGGATGAATATCTTCGATCTAAAGGAATGGAAGAAACAAAATATCACTGAGGTGTACCACAAATGGCAGAACCTGGTAAGATGCAAAACCATATCTTTCATGAGCCTATCAATTTATTCTTTGTTTTTACTTTCTCCATGA	NANERSRAMEQTLLKGKQIQNDCAAEIKKLRAMLHLAEEQLRVQKKQELFLTHLTAKTMPKGLHCLPLRLSSEYFMLNSSQQHFSNKQRLDDPKVHHYALFSDNILAAAVVVNSTITHAKDPSKHVFHVVTDRLNYAAMKMWFLANLPGKATIQVRNVEEFTWLNSSYSPVLKQLGSPSMIDYYFKNRRAESDSNMKFRNPKYLSIMNHLRFYLPEIFPKLDKILFLDDDIVVQKDLTGLWSLDLRGKVIGVVETCGESFHRFDRYLNFSNPIISKNFDPRACGWAFGMNIFDLKEWKKQNITEVYHKWQNLVRCKTISFMSLSIYSLFLLSP	n.a.
Rs_158927	Rs_158927__Cluster-39288.0;orf1	CENTRAL_HYBRID_MAP_FALLBACK	5.68253	-3.08847	1.11822	18.4448	0.00100997	0.015295	TRUE	9.68801826249027	0	8.68948562175444	7.96631673823753	1.17698927158651	-3.08847	0.00574564	0.0738819	FALSE	FALSE	-1.85132	0.314419	0.575174	FALSE	FALSE	-4.93979	0.00297195		FALSE	FALSE	2.86004	0.0153613	0.106922	FALSE	FALSE	-0.228431	0.794738		FALSE	FALSE	4.71136	0.00572395		FALSE	FALSE	2.76568	0.0133984	0.0841854	FALSE	FALSE	-0.322789	0.684062		FALSE	FALSE	4.617	0.00549712		FALSE	FALSE	-0.0943581	0.914436		FALSE	FALSE	0		FALSE	filament-like plant protein 6-like				filament-like plant protein 6-like									other_or_unresolved																	GATCCACCCATCTTTGTCAAGTTTCAGTCAGAAATATCTATGGTACTTGAGTTGATGGCCAAGGAAAAAGACATGGAAAAAGCTATCGAAGGCATTAGACATGTTGTGCAGGATAAGTCTTTGCATCACATGACAGCAAAATCTGATGTTGAAGCTGAGCATTGTCCTGGCTCAACGAGTGAATTTCAGACTCTTGGGGAGGAAGCAATGACAACAGGAAAAAAAGGTGTATCTTTACCTGAAAATGGTAACACCTGTAGTGGAACTACACAAGCAACTAATCAAGAATTGGAAATTGCTATTTCTCAGATTTATGACTTTATAATGGTTCTCGGGAAAGAGTTTAGGAACAACCCAGGAATAACATCTTCTAGTGGAGATGAATTGAATAAGAAACTCGATATCTTCATTGAAAAATATAGTGATGCTACGAAAAGTAGGATTAATCCTATTGATTTTGTTCTCGGCATTTCTAATATATTAAGCAGAGCAAGTGAGCTGCATTTCAATGTACTTGGATTCAAAAGTTTTGATTTGGAAACTGGATCTTCTGATTGTATAGACAAGATTGCACTACCTGAGAATACAACAGCTGTTGACTCATCAGGGGATATGTATCCGAATGGGTGTGCACACTTTTCTGATTCCACAACTTATCCTGACGTCCCACATGATGGGAATCTTGTTCCAACCTCCGAATCAACAGCCACCTCTTGTAAATGCTCTGTGGAGGAGATTGAACAACTGAAATCGGAAAAAGATAATCTGGCAGTTGATCTTCTTAGGTGCACGGAGAACTTTGAGAGCTGCAAGTCTCAGTTGCTGGATACAGAGCAGATTCTCTCGGAGGTAAAGTCACAATTAACATCAGCTCAAAAGGCTAACAGCTTGGCTGAGACACGGCTCAAATGCATGGCAGAATCATACGAATCACTTGAAACAAAGGCAGAAGAATTACAAACAAAAGTTAATATCCTGCAGGGGAAATTAGAAAGTTTGGATAACGAGCTGCAAGAAGAGAGAAAAAGTCATCAAGATGCACTTACCAGATGCAAAGATCTTCAAGAACAGCTGCAAAGGTATTAA	DPPIFVKFQSEISMVLELMAKEKDMEKAIEGIRHVVQDKSLHHMTAKSDVEAEHCPGSTSEFQTLGEEAMTTGKKGVSLPENGNTCSGTTQATNQELEIAISQIYDFIMVLGKEFRNNPGITSSSGDELNKKLDIFIEKYSDATKSRINPIDFVLGISNILSRASELHFNVLGFKSFDLETGSSDCIDKIALPENTTAVDSSGDMYPNGCAHFSDSTTYPDVPHDGNLVPTSESTATSCKCSVEEIEQLKSEKDNLAVDLLRCTENFESCKSQLLDTEQILSEVKSQLTSAQKANSLAETRLKCMAESYESLETKAEELQTKVNILQGKLESLDNELQEERKSHQDALTRCKDLQEQLQRY	n.a.
Rs_159451	Rs_159451__Cluster-14775.115971;orf1	CENTRAL_HYBRID_MAP_FALLBACK	6.98074	-3.2494	1.34454	14.9155	0.00487973	0.0447882	TRUE	11.1542182936742	0	17.021345314889	6.53559184372586	1.21250386180519	-3.2494	0.0156606	0.134776	FALSE	FALSE	-1.87667	0.353788	0.613061	FALSE	FALSE	-5.12607	0.00598861		FALSE	FALSE	3.81101	0.00796578	0.0734476	FALSE	FALSE	0.561611	0.640389		FALSE	FALSE	5.68768	0.00324446		FALSE	FALSE	2.4851	0.0662578	0.22617	FALSE	FALSE	-0.764301	0.487759		FALSE	FALSE	4.36177	0.0197562	0.17151	FALSE	FALSE	-1.32591	0.273838		FALSE	FALSE	0		FALSE	ATP-dependent DNA helicase				ATP-dependent DNA helicase									other_or_unresolved																	AAGACACAGATGGTTGCTCTCTCCGTCTTTGTCACTTGCTCGAGCAATGGTGTACTGAGTCAAACTTGCTCTTCTAATATTATCAATGCAATCATGTGTGGGAGAGATGTTTTGGTTATCATGGCAGCTGGTGGAGGCAAGAGTCTTTGCTACCAACTTCCAGCAATCCTTAGAAAGGGCGTGGGTCTTGTTGTCAGTCCTTTGCTGTCTCTTATTCAAGATCAGGTAATGGGCCTGGCTGCTTTAGGCATACAAGCTTTTATGTTGACATCAACAACAAACAAGGATGATGAGAAGTTCATCTACAAAGCTCTTGAAAAGGGGGAAGGAGAGCTCAAGATATTATATGTCACACCAGAAAAGATATCAAAAAGCAAGAGATTTATGTCCAAACTGGAAAAGTGCCATAATGCCAGTCGCCTCTCTCTAATTTCGATTGATGAGGCACATTGTTGTAGTCAGTGGGGCCATGATTTTCGTCCCGACTACAGGAATCTTGGTATATTAAAGACTCAGTTTCCTGATGTTCCTGTTGTTGCTTTAACTGCAACAGCTACAAAAAAAGTGCAAGAAGATCTAATGGATATGCTACATATTCCAAAATGCATTAAATTTGTCAGCTCTGTGAACAGGCCCAATCTCTTTTACCTGGTACGAGAAAAATCATCTGTTGCAAAGGCAGTCATTGATGATATAGCTGAATATATACATACATCATATCCAAATAATGAATCTGGAATCGTGTATTGCTTTTCCAGAAAAGAGTGTGAACAGGTTGCAAAAGAATTGCAGGACAGGGGGCTTTCAGCTGATTTTTATCATGCAGACATGGATGTGCATGCTCGTGCAAAAGTTCATATGAGGTGGAGCAATGCCAAGTTACAAATCATTGTTGGTACGGTGGCATTTGGAATGGGAATCAACAAACCAGATGTCAGATTTGTCATTCATCACAGCCTAAGCAAATCAATGGAGACATATTACCAGGAGAGTGGTCGAGCCGGAAGAGATGGGCTTCCTTCTGAATGTTTGCTGTATTTTAGAGCTGCTGATGTGTCTAGGCAGAGTTCAATGGTCTTCTATGAAAAATCAGGGTTGCCAAATCTCTATGACATTGTAAAGTACTGTCTGTCTAAAAGACAGTGCCGTCGGGATGCTTTCTTCAGACATTTTGCTGAGCCTTTACAAGACTGTAATGGGATGTGTGATAACTGTGTCTCTAATACTGAGATTAAGGAATTGGATGTCTCTGGTTACACAATACGTATGGTATCATTATTGCAAGAAATGCAAGAGACTGACAAGAGAATGACAATGCTGCAATTGGTTGACAAGATGAAGATCAGGAACAAAGATCCAAATCTTGAGCTGAAAAAGGAGGAATTGGAACAGCTTGTGATTCAGCTCATAGTGGATAGGGTTTTGAAAGAAGAATTCCAGCATACTGCTTATGCCACAAATGCTTATGTGACCGTAGGGCCCTTTGCTAAGCAAGTCTTGCACGGAAAGAAACTAGTGAAGCTAGAAGTTTATAGCGGACAGAGAAATAGCTTACCCAATTCAAAAATTTCCAAGCGGGGGAAATCTTGTGGACTGGAAGTTAAGCTCGATGAGCTACGAAAAGAACTCGCTTCAGCTGATGGAGGAATCTTTCCTCACTCGATTTTATCCACTCAGCAGATCGACATGTTGAGTGCCAAGAAACCAAAATCAACGGAAGAGTTGAAGTCGATTATTGGGAAGTTGAAAACGGAAAAATATGGGAGAAGAATTCTTGAAGAGGTTGAGAAGTATGAATCCAAGCAGCAGGTGGATGATGAATTAACAGACAGGGCTGCTAAGAAGTTGAAAACAAATAAAGGTTTTGTTGTTTTAGAGAGCAGTGAAGATGAAGCATGA	KTQMVALSVFVTCSSNGVLSQTCSSNIINAIMCGRDVLVIMAAGGGKSLCYQLPAILRKGVGLVVSPLLSLIQDQVMGLAALGIQAFMLTSTTNKDDEKFIYKALEKGEGELKILYVTPEKISKSKRFMSKLEKCHNASRLSLISIDEAHCCSQWGHDFRPDYRNLGILKTQFPDVPVVALTATATKKVQEDLMDMLHIPKCIKFVSSVNRPNLFYLVREKSSVAKAVIDDIAEYIHTSYPNNESGIVYCFSRKECEQVAKELQDRGLSADFYHADMDVHARAKVHMRWSNAKLQIIVGTVAFGMGINKPDVRFVIHHSLSKSMETYYQESGRAGRDGLPSECLLYFRAADVSRQSSMVFYEKSGLPNLYDIVKYCLSKRQCRRDAFFRHFAEPLQDCNGMCDNCVSNTEIKELDVSGYTIRMVSLLQEMQETDKRMTMLQLVDKMKIRNKDPNLELKKEELEQLVIQLIVDRVLKEEFQHTAYATNAYVTVGPFAKQVLHGKKLVKLEVYSGQRNSLPNSKISKRGKSCGLEVKLDELRKELASADGGIFPHSILSTQQIDMLSAKKPKSTEELKSIIGKLKTEKYGRRILEEVEKYESKQQVDDELTDRAAKKLKTNKGFVVLESSEDEA	n.a.
Rs_160243	Rs_160243__Cluster-14775.64419;orf1	CENTRAL_HYBRID_MAP_FALLBACK	3.99637	-5.89448	2.00437	16.2221	0.00273513	0.0303849	TRUE	12.6699811091085	1.32475079647185	5.64666303697317	0	0	-5.89448	0.00327354		FALSE	FALSE	2.23801	0.368382		FALSE	FALSE	-3.65648	0.0970802		FALSE	FALSE	4.72567	0.0301072	0.156497	FALSE	FALSE	-1.16881	0.527051		FALSE	FALSE	2.48767	0.292612		FALSE	FALSE	0	1	1	FALSE	FALSE	-6.5514	0.001081		FALSE	FALSE	-2.89492	0.244612		FALSE	FALSE	-5.38258	0.0135059		FALSE	FALSE	0		FALSE	ribulose bisphosphate carboxylase/oxygenase activase chloroplastic				ribulose bisphosphate carboxylase/oxygenase activase chloroplastic									chloroplastic_or_plastid																	TACTTTCACTCTGATTCCTCATTGCAATTGAGAACTCCACCAGTAATGGCAGCGTCCATCTCCACCTTCGGATCTGTCAATCGAGCACCGCTGAAGTTGAAAGTATCAAATTGTGGAGCAGCGGTACCCAGCTCATCGTTTTTAGGCAGCAGTTTGAAGAAAGTGTGGATATTCTACATCCGCAAGTCCCCTTCTTCGATTTCGAAGATTGTAGCCGAGGAGAAAAAGACTAAAGCTGATCGATGGGGAGGTCTCGGAACCGATATATCCGATGATCAGCAAGATATTACCCGAGGAAAGGGTATGGTTGATGCTCTGTTTCAAGCTCCCCAAGGCACGGGGACTCACAATGCCGTGCTCACCTCCTATGACTACATCAGCAAGGGACTTAGAACATATAGCTTAGACAATGAGATGTCTGGATTTTACATTGCTCCTGCCTTCATGGACAAGCTTGTTGTTCACCTGAGCAAGAACTTCATGAGTTTGCCTAACATCAAGGTTCCTCTTATATTGGGTGTTTGGGGAGGCAAAGGTCAGGGAAAATCATTCCAATGTGAGCTTGTTTTTGCCAAGATGGGAATCAACCCTATCATGATGAGCGCCGGAGAACTCGAAAGCGGCAACGCCGGAGAGCCGGCGAAGCTGATCAGGCAACGGTACCGTGAAGCAGCCGACATCATCAAGAAGGGGAAGATGTGCTGCCTCTTCATCAACGATCTCGACGCCGGCGCGGGCCGCATGGGCGGGACGACTCAGTACACCGTCAACAACCAGATGGTGAACGCCACGCTAATGAACATAGCTGATAGCCCCACCAACGTGCAGCTCCCCGGAATGTACAACAAGCAGGAGAACCCACGTGTTCCAATCATCTGCACGGGCAATGATTTCTCAACGTTGTATGCTCCTCTCATCCGTGACGGGCGTATGGAGAAGTTCTACTGGGCTCCCACGCGCGAGGACCGTATAGGCGTCTGCATCGGTATCTTCTGTACCGACAATGTCCCGACGGAGGCCATCGTCACCCTCGTCGACACCTTCCCAGGCCAATCCATCGATTTCTTTGGTGCATTGAGGGCAAGAGTGTATGATGATGAAGTGAGAAAGTGGGTATCAGAAGTAGGAGTGGATTTTGTGGGTAAGAGACTGGTGAACTCCCGGGAAGGACCACCGAAATTCGAGCAGCCGAAGATGACTCTAGAGAAGCTGCTTGAGTATGGATACATGCTTGTGAAGGAGCAAGAGAATGTGAAGAGGGTTCAATTGGCCGAAACTTACTTGAAAGATGCTGCACTTGGAGATGCTAACAAGGATGCTATTGACAGTGGAGCTTTCTTCAAGAAGTGA	YFHSDSSLQLRTPPVMAASISTFGSVNRAPLKLKVSNCGAAVPSSSFLGSSLKKVWIFYIRKSPSSISKIVAEEKKTKADRWGGLGTDISDDQQDITRGKGMVDALFQAPQGTGTHNAVLTSYDYISKGLRTYSLDNEMSGFYIAPAFMDKLVVHLSKNFMSLPNIKVPLILGVWGGKGQGKSFQCELVFAKMGINPIMMSAGELESGNAGEPAKLIRQRYREAADIIKKGKMCCLFINDLDAGAGRMGGTTQYTVNNQMVNATLMNIADSPTNVQLPGMYNKQENPRVPIICTGNDFSTLYAPLIRDGRMEKFYWAPTREDRIGVCIGIFCTDNVPTEAIVTLVDTFPGQSIDFFGALRARVYDDEVRKWVSEVGVDFVGKRLVNSREGPPKFEQPKMTLEKLLEYGYMLVKEQENVKRVQLAETYLKDAALGDANKDAIDSGAFFKK	n.a.
Rs_160287	Rs_160287__Cluster-52321.1;orf1	CENTRAL_HYBRID_MAP_FALLBACK	3.81353	-0.438276	0.881444	16.6189	0.00229175	0.0269916	TRUE	5.22778545452458	8.94623985959135	1.81968308219989	0.282194849890693	3.83802131441336	-0.438276	0.61903		FALSE	FALSE	1.30974	0.180081		FALSE	FALSE	0.871459	0.351345		FALSE	FALSE	-0.933598	0.363189		FALSE	FALSE	-1.37187	0.164479		FALSE	FALSE	-2.24333	0.0365708		FALSE	FALSE	-3.17276	0.0133185	0.0838481	FALSE	FALSE	-3.61104	0.00387089		FALSE	FALSE	-4.4825	0.00067968		FALSE	FALSE	-2.23916	0.0987989		FALSE	FALSE	0		FALSE	cytochrome p450 734a1				cytochrome p450 734a1									other_or_unresolved																	GGAGGGTCAAATTCCCAACAAGGCGAATGTACGAATGATATGTTGGAGCTGATGATGAGGGCGGGGGATGAATCGGAGACGATGGCGATAACACCGAACGACATCGTGGAAGAGTGTAAGACACTGTTCTTCGCCGGACAACATACAACGTCGAATCTGCTGACATGGACGGCGGTGCTATTGGCTATGCATCCCCAGTGGCAGGAACAAGCACGTGAGGAGGTGTTGAAAGTGTGCGGATCACGTGAAGTCTCAAATAAAGATGATCTCACGAAGCTCAAAACGCTGGCAATGATCCTAAACGAGTCACTACGTCTTTATCCACCGGCAGTAGCAGTAATAAGACGAGCCAAGACCGATACACAACTAGGCACCCTCCAAATCCCTCGTGGCACGGAACTCCTTATCCCAATACTAGCCATACATCACGACCCGACCCTATGGTGTCATGATGTGCACGAATTCAACCCAGCAAGATTCGCCAAAGGCGTAGCCCACGCAGCCAAGCATCCAATGGCATTCATGCCATTCGGCTTGGGTGCACGCCGCTGCATAGGCCAAAACCTAGCCATATTACAAGCCAAACTAGCTATCGCCATAATCCTCCAACGCTTCTCTTTCGAGCTCTCACCGAGCTATCAACATTCGCCTTCGGTTCTAATGCTTCTCCACCCTCAACATGGTGCACCTATTGTGTTTCGAAAATTATAG	GGSNSQQGECTNDMLELMMRAGDESETMAITPNDIVEECKTLFFAGQHTTSNLLTWTAVLLAMHPQWQEQAREEVLKVCGSREVSNKDDLTKLKTLAMILNESLRLYPPAVAVIRRAKTDTQLGTLQIPRGTELLIPILAIHHDPTLWCHDVHEFNPARFAKGVAHAAKHPMAFMPFGLGARRCIGQNLAILQAKLAIAIILQRFSFELSPSYQHSPSVLMLLHPQHGAPIVFRKL	n.a.
Rs_160674	Rs_160674__Cluster-28979.2;orf1	CENTRAL_HYBRID_MAP_FALLBACK	3.81842	-4.15134	1.45186	18.2317	0.00111182	0.016364	TRUE	7.27451273364241	0	8.80454403422198	3.02462211712936	0.377642145035081	-4.15134	0.00424528		FALSE	FALSE	-0.362459	0.860514		FALSE	FALSE	-4.5138	0.00868761		FALSE	FALSE	4.3806	0.00357353		FALSE	FALSE	0.229254	0.815437		FALSE	FALSE	4.74306	0.00716949		FALSE	FALSE	2.9398	0.0465616	0.182111	FALSE	FALSE	-1.21154	0.198006		FALSE	FALSE	3.30226	0.0579285		FALSE	FALSE	-1.4408	0.157418		FALSE	FALSE	0		FALSE	homeobox-leucine zipper protein HOX11-like				homeobox-leucine zipper protein HOX11-like									other_or_unresolved																	CCTTGGTCTTCTGATAATGGGAGCTCAGAAAATGATTCTTCAAGGAATAAAGTGCAGACGGCGGTGGCTAGGCGGTTGGACGTGAACAGGCTACCGGCGGCGATGGAGGAAGTGTCAACGGCGAACAGCGAGGGATCACTGTTTCAGATGGATTTTGGTAACAAGAGAGAATCGTTTAGAGCAAGTGATGACGATGATGTCAACACAAGGAAAAAACTCAGACTATCCAAACAACAGTCTATTTTTCTTGAACAAAGCTTTAAAGAACACACTGCTCTCAATCCTAAGCAAAAGCTCGCACTAGCAAATCAGCTTAATCTGAGGCCTCGACAGGTTGAAGTCTGGTTTCAGAACAGAAGGGCGAGGACAAAGTTGAAGCAAAACGAGGTGGATTGCGAGTACTTGAAGAGATGTTGCCATAATCTGAGTGAAGAAAACACAAGGCTCCACAAAGAGTTGCAAGATTTGAGAGCTCTTAAGACTCCTAAGTCTAACCCATTTTACATGGCCACCACCCTCACCATGTGCCCGTCTTGCGAACGCCGACGTCTCGCCTCCGCGCCGGAGAATGACAAGCTCAATGACATTGATTCCACCCTCACCCCCAACCCCAACCCTACTCCATTTCCTTTGTCGACAACAAGATTTTTCCCTTGGAGAAATTAA	PWSSDNGSSENDSSRNKVQTAVARRLDVNRLPAAMEEVSTANSEGSLFQMDFGNKRESFRASDDDDVNTRKKLRLSKQQSIFLEQSFKEHTALNPKQKLALANQLNLRPRQVEVWFQNRRARTKLKQNEVDCEYLKRCCHNLSEENTRLHKELQDLRALKTPKSNPFYMATTLTMCPSCERRRLASAPENDKLNDIDSTLTPNPNPTPFPLSTTRFFPWRN	n.a.
Rs_160926	Rs_160926__Cluster-14775.93311;orf1	CENTRAL_HYBRID_MAP_FALLBACK	6.97374	-2.1298	0.890956	17.0597	0.00188201	0.0235508	TRUE	14.8863878038091	0	10.0276835368034	5.24071648936943	3.40732755157831	-2.1298	0.0168271	0.140374	FALSE	FALSE	-3.41891	0.0468712	0.199471	FALSE	FALSE	-5.54871	0.000858967		FALSE	FALSE	1.4865	0.128274	0.356254	FALSE	FALSE	-0.643297	0.462736		FALSE	FALSE	4.90541	0.00417803		FALSE	FALSE	0.634459	0.491015	0.718917	FALSE	FALSE	-1.49534	0.0658533		FALSE	FALSE	4.05337	0.0159063	0.150873	FALSE	FALSE	-0.852042	0.347417		FALSE	FALSE	0		FALSE	Sec14p-like phosphatidylinositol transfer family protein isoform 1				Sec14p-like phosphatidylinositol transfer family protein isoform 1									other_or_unresolved																	TTATACAGACGGTTGTTTAATACATTAAGTAGGCCAGCGAAGACAATGTTTCGACGCCGGAGTAATTCTTCTCATGAGGACGAGAGTATTGAACTGCAGCATGAGCGCAAGGTCAATGAGCTTAAGGCTTCCCTTGGACCGCTTTCAGGTCGTAGTCTGCAGTATTGCAGTGATGTTTGTTTGAAGAGGTATTTGGAAGCTCGGAACTGGAATGTTGATAAGTCGAAGAAAATGTTGGAAGAGACATTGAGATGGCGATCGAGCTATAAACCCGAAGAGATCCGCTGGCCTGAAATTTCAATAGAAGGCGAGACTGGGAAGGTATTCCGTGCAAATTTTCGTGATCGCCATGGTAGGACCGTTCTCATATTGAGACCAGGATTGCAGAATACCACATCACTTGATAACCAGATTAAACACCTTGTGTATCTCATCGAGAATGCCATACTTAATCTCCCAGAAGGGCAGGAACAGATGTCATGGCTAATAGACTTTACGGGTTGGTCTTTAAGCACCAACGTCCCCATCAAGTCGGCTCGAGATACAGTCAATATATTACAAAATCATTATCCGGAGAGATTAGCCATCGCGTTTTTGTACAATCCCCCTCGTATATTCGAAGCGTTTTGGAAGGTGGTTAAATACTTTTTAGATTCCAAGACATTCCAGAAGGTGAAATTCGTGTACCCGAAGAACAAAGACAGCGTTGAGCTTATGAGATTGTATTTCGACGTAGACAACCTCCCGACTGAGTTTGGAGGAAAAGCCACGCTGCAGTATGACCATGAGGAGTTCTCGAGGCAAATGGCGCGGGATGATGTCAAAACTTTTAAGTTATGGGGGCTTGACAAGAACCTACCGAATGGATTTGCAGGAGTTGAGGTGGCTCCAGAACCCAAATGTATCTCTGCATCAGTAAGCTGA	LYRRLFNTLSRPAKTMFRRRSNSSHEDESIELQHERKVNELKASLGPLSGRSLQYCSDVCLKRYLEARNWNVDKSKKMLEETLRWRSSYKPEEIRWPEISIEGETGKVFRANFRDRHGRTVLILRPGLQNTTSLDNQIKHLVYLIENAILNLPEGQEQMSWLIDFTGWSLSTNVPIKSARDTVNILQNHYPERLAIAFLYNPPRIFEAFWKVVKYFLDSKTFQKVKFVYPKNKDSVELMRLYFDVDNLPTEFGGKATLQYDHEEFSRQMARDDVKTFKLWGLDKNLPNGFAGVEVAPEPKCISASVS	n.a.
Rs_161102	Rs_161102__Cluster-14775.116278;orf1	CENTRAL_HYBRID_MAP_FALLBACK	7.75327	-1.57777	0.673278	19.8188	0.000542263	0.00987578	TRUE	11.2550360342373	0.572430751513424	7.33003618942472	13.2186123611874	3.85555834199464	-1.57777	0.0191077	0.151432	FALSE	FALSE	-2.20747	0.13174	0.357133	FALSE	FALSE	-3.78524	0.00736337	0.0935947	FALSE	FALSE	0.795488	0.27741	0.540468	FALSE	FALSE	-0.782286	0.208263		FALSE	FALSE	3.00296	0.0372376	0.285753	FALSE	FALSE	1.77513	0.00715827	0.0569319	FALSE	FALSE	0.19736	0.711976		FALSE	FALSE	3.9826	0.00462255	0.076376	FALSE	FALSE	0.979646	0.106733		FALSE	FALSE	0		FALSE	putative receptor-like protein kinase				putative receptor-like protein kinase									other_or_unresolved																	TTTCCTCCCACATTCTTCCATAGTCGTCCCTTCCAAAATCTTCATCCTCCCAGGAGGGCAGCTGCAGATATGGAAAACACATATCCACGGCGGTGTATCACCAATCTCCGCCACCCGCCACTGTCTTCCGCCGTGGCAATCCTCCTGGTCCTTTCAACCTTCGTCGTCTCAACCCACGCCGCAAGAATCAACGCCCCCGCAAAATCAGATTCATTCACCCCACCGGACAATTACCTCCTCGACTGCGGCAGCTCCGCCGCAACAACCCTCCCCGGAAAACGTGTTTTCCTCGGCGATCAAGAAACCAGCAACTACTTATCCTACAACGGCCTCAACGTCCAAGTCTCCGCCCCGGCGACGGCTTTCCCCGCCGCCCCCTCGCCGATTTACCTCTCCGCCAAAGTCTTCGAGACCGAAGCCACCTACACCTTCCACGTCTCCCGACCCGGCTGGCATTGGGTCCGGCTCCATTTCGCCCCCGTTCCAAACGACGACAAGGACCTACAGAAAGCAAGATTCTCGGTAAAGACCAGCAACAACCTCGTACTGATCCATGAATTCAAGCTACAAGAAAATCAGACATGGGAATTCAAGGAATATATTGTCAATGTGACCACGGAGCGTTTCTCGGTAACTTTCGAGCCATCTCAGGGCTGCGTGGCTTACATCAACGGCGTGGAGTTTGTTTCGGCGCCGGATATCTTGGTCGGCGATTCGGCCGGCGCTGTGTTTCCGAAGGGTGATTACTCGGGGCTGATGAAAAACGCGTATCAAACGGTTTATCGGCTCAATGTGGGAGGACCGGTGATCACGGCTCAAAACGACACGTTAGGAAGAGGGTGGGACTCGGATGAACCGTACCTAGAGTCGAAAGTTTTGGGGAGAGATGTATCTGTCGACCCCAAAGTGATAACGTATCCTGAGGGTGAGTCACCGCTCATCGCGCCGCCGGTGGTTTACGCCACGGCTACCCAGATGGCCGACGCCAATGTTCAGGTCCCTAATTTCAACATCACGTGGAAACTGAAGATTGATACTTCGTTCCAATACCTAATTCGATTACACTTTGCAGACATAGTGAGCAAATCTCCAAACGACCTATACTTCAATGTGTACATCAACGGTAAATCGAGCATCACCGGACTCGATTTATCCACCGAAGCAGGCGGATTAACAGCAGCCTATTACGCCGATTTTGTCCTAAACTCATCCATGGTCACCGGTTTCGACCCATTGACAATTCAAGTCGGCCCAATGGGAGAAAACGCCGGTACCAAGAACGCCCTTCTCAATGGCCTAGAGGTCTTGAAAATGAACAATTCTGTTGGAAGTCTCGATGGAGAGTTTGGTGTGAATGGGGAAAAGGCAGATGGCAATAGCAAAGTTAAAGGCACTGTAGCAGCCGTTGGGTTTGCAATGATGTTTGGTGCGTTCGTTGGATTGGGTGCAATGGCTGTGAAATGGCAGAAAAGACCACAAGATTGGCAGAAAAGGAACAGTTTCTCCTCTTGGCTTTTGCCGGTTCACGCTGGGGACACAAGCTTCATGTCAAGTAGCAAGACTTCTTTAGGTTCTCGAAAAAGCCAGTTCTTTTCATCTACTACCGGTTTAGGCAGGTACTTCTCCTTCTATGAGTTGCAAGAAGCCACCAAGAACTGGGACCCTAGCGCGATCATAGGCGTCGGAGGATTCGGGAACGTTTATATCGCGGTGATCGACGATGGCACGAAAGTAGCTGTGAAACGAGGCAACCCACAATCGGAGCAAGGGCTCAACGAGTTCCATACTGAGATTCAGATGCTTTCCAAACTAAGGCATCGCCATCTTGTTTCCTTGATTGGGTATTGTGATGAGAACTCTGAGATGATTCTGGTGTACGAGTACATGTCTAATGGACCAGTAAGAGACCACTTGTATGGTAAAAACTTGCCCCCTCTATCTTGGAAACAGAGGCTCGAAATCTGTATTGGGGCAGCCAGGGGTCTACATTACCTTCACACTGGTGCAGCACAAGGGATCATCCACCGAGATGTGAAAACGACCAATATCTTGTTAGACGACAACTTCATCGCCAAGATGGCCGATTTCGGGTTGTCTAAGGATGTTAACACCGAGCAAACGCACGTCAGCACCGCGGTGAAGGGTAGTTTCGGGTACTTGGACCCTGAGTACTTCCGGAAGCAGCAACTTACTGATAAATCGGATGTGTACTCGTTTGGTGTCGTCCTCTTGGAGGCGTTGTGCACACGACCCGCCATCGATCCTTCCTTGCCGAGGGAGCAAGTGAACTTGGCCGAGTGGGCGATGCAGTGGAAGAGAAAAGGGCTGTTAGAGAAGATCATGGATCCAAAATTGGTCGGTCATGTCAATCCCGAGTCAATGAATAAATTTGCTGAGGCTGCCGAGAAATGTTTGGCCGAATACGGGGTCGACAGGCCGAGTATGGGGGATGTGCTGTGGAATTTAGAGTATGCTCTGCAGTTGCAGGAGAGCTGGTCACATGGTAAAGATGGAGAAGAGAATAAGGCGTTTTCGAGCCCGGCTTCTCCTCCTATCGTGAAGGCTAATGCTGCTGATGTTTCTGACTCAGACAATAGGCCAATTTCTACACCAGAGGCTGGAAAAAGTTCTGGTGAAGTTCAAGTGATTGAGGAACATTCGGGAACGGCAATGTTTGCCCAATTTGCTGCACTCAATGGCCGTTAA	FPPTFFHSRPFQNLHPPRRAAADMENTYPRRCITNLRHPPLSSAVAILLVLSTFVVSTHAARINAPAKSDSFTPPDNYLLDCGSSAATTLPGKRVFLGDQETSNYLSYNGLNVQVSAPATAFPAAPSPIYLSAKVFETEATYTFHVSRPGWHWVRLHFAPVPNDDKDLQKARFSVKTSNNLVLIHEFKLQENQTWEFKEYIVNVTTERFSVTFEPSQGCVAYINGVEFVSAPDILVGDSAGAVFPKGDYSGLMKNAYQTVYRLNVGGPVITAQNDTLGRGWDSDEPYLESKVLGRDVSVDPKVITYPEGESPLIAPPVVYATATQMADANVQVPNFNITWKLKIDTSFQYLIRLHFADIVSKSPNDLYFNVYINGKSSITGLDLSTEAGGLTAAYYADFVLNSSMVTGFDPLTIQVGPMGENAGTKNALLNGLEVLKMNNSVGSLDGEFGVNGEKADGNSKVKGTVAAVGFAMMFGAFVGLGAMAVKWQKRPQDWQKRNSFSSWLLPVHAGDTSFMSSSKTSLGSRKSQFFSSTTGLGRYFSFYELQEATKNWDPSAIIGVGGFGNVYIAVIDDGTKVAVKRGNPQSEQGLNEFHTEIQMLSKLRHRHLVSLIGYCDENSEMILVYEYMSNGPVRDHLYGKNLPPLSWKQRLEICIGAARGLHYLHTGAAQGIIHRDVKTTNILLDDNFIAKMADFGLSKDVNTEQTHVSTAVKGSFGYLDPEYFRKQQLTDKSDVYSFGVVLLEALCTRPAIDPSLPREQVNLAEWAMQWKRKGLLEKIMDPKLVGHVNPESMNKFAEAAEKCLAEYGVDRPSMGDVLWNLEYALQLQESWSHGKDGEENKAFSSPASPPIVKANAADVSDSDNRPISTPEAGKSSGEVQVIEEHSGTAMFAQFAALNGR	n.a.
Rs_16246	Rs_16246__TRINITY_DN66111_c0_g1_i1	CENTRAL_HYBRID_MAP_FALLBACK	7.12908	2.57345	1.48624	17.6187	0.00146483	0.0198131	TRUE	0.656813631762922	0	11.4508875209755	17.8315226948109	4.77043802052081	2.57345	0.08336	0.346225	FALSE	FALSE	-3.88463	0.0455119	0.196252	FALSE	FALSE	-1.31118	0.533136		FALSE	FALSE	1.27977	0.33473	0.596849	FALSE	FALSE	3.85322	0.0131254		FALSE	FALSE	5.1644	0.0096112		FALSE	FALSE	1.91825	0.107247	0.303101	FALSE	FALSE	4.49171	0.00180398		FALSE	FALSE	5.80289	0.00233967	0.0535024	FALSE	FALSE	0.638483	0.616227		FALSE	FALSE	0		FALSE	23S rRNA (uracil(1939)-C(5))-methyltransferase;				23S rRNA (uracil(1939)-C(5))-methyltransferase;									other_or_unresolved																	CTCGCTTCCCGCCACCACGAGACAGGCGAAGCTCAAACTCATGGCCACAGGCATAAACCTCATCTCTCTCTCGCCTTTTCCTCCTTCACTCTCCTCCCTCCCTTTCTTCAACCGCCTTAAAACCTACCGGTTCTCAGCTCGAGCATCTTCGTCGCCGGCGCTGTCCCGCCCTCAAAACCCTATCCAAAACCCTCTCCCATCCTCTTCTTCTGCTCTTCACTGTCCTCACTTTGAATCCTGCTCGGGCTGCACTCACGAGTACAACCTCCACCAACCACCCATTCTCGGCGAGGCATCTGACTTCTTCAACAACATTGGTGTCGCAGATTTCACTTTCGAGAGTCGTAAAGCTTGGGGGTGGAGATGTCGTGCAAAGCTTTCGGTTCGTGGTACACCAGCCAAACCTCTTATTGGGCTTTACGAAGAGGACACTCATAATGTAGTAGATATTCCTGAATGCAAAGCTCACCATCCGAGCATCAATGCTGCTGTGGACCTACTGAAGCAAGCCATGCTTGAGTTGAATATCGAGCCATATGATGAAGATCAGGGAACTGGTGAGCTGAGATATGTTCAGCTGGCTGTGACTACATATGACACATCTCGCCCATCGTATGAAAGATATAAAAATGGTAAGGTGCAGGTTGCGTTGGTTTGGAATTCGAAAGACGAGAACTCACCTAGTTATGAAAAGTTAAATGCTCTGGCCAGTTATTTATGGATGAATGGGGGGCCAAAGAATAAAGTCCATTTGGTACATTCTGTATGGGCTAACTTTCATGCATCAACAAATAATATTATTTTTGGGAACAGATGGAGTCATCTTTTGGGTGAAAAAGAGTTTTGGGAGCATGTTGGAGGAATTGATATTTCTCTGGTTCCTTCAAGTTTTGGACAAGCAAATACACGAGCTTTTGATTCTCTACTTCATAGATTACAAAAATATGTTCCTATTGGGGCATCATTAGTTGACCTCTATGCTGGTGCTGGTGTCATTGGTTTATCTTTGGCTGCCACCAGGAAATGCAGGTCAGTAAAATGTGTGGAGGTTAACAAAGAATCTAAGCAATCATTTGAAAAGACTGCTTCTCGATTACCTACAACTATGGACTGCAGTATCAGCTGGCATCATGCTGATGCTTCCAAGGAACCACTTTCTTGGCTATTGGGATCTGATGTTGTCATAGTTGATCCTCCACGTAAGGGGTTGGACTCTTCTCTGGTCAGTGCATTGCAGTCTCTGTCATTCATGAAGATTAAAACAAATATAAGTGCGAGTTTTAGCAGAAAAGTAAAAAATGAGAAAAGACCTTGGATTCTACGGGAGAGAGAAACTTCAGGACAGAGTCTTGGCCAGACAGTGGAAGCCGAGAGGCAGTCACTACCAGAAACTCTTATTTATATAAGCTGTGGATGGGATAGCTTCAAAGAGGATTGCATGTCACTGCTATCTACCAAGGCATGGCATTTGGAGAAAGCCCATGGTTTCAACTTTTTCCCTGGAACACAAAGTATTGAAATCTTGGCTGTGTTCAAAAGAGGCGCGGGAGAAAATGTGAACCGAAAGAAAACCGGGAAAAAGGGAAGGCATGCTTGAGTTGCACTTGGACGTCTATATGCGGTGAAGCATACTTGACAAATTTCTTGTGTAATTTTTTTAATTTAAACTGTGAATGGACAAAAGATATCAGTTTGCTGTTGTCCATTACTTCTCCATGGATCAAGAGTATTTCTTGCTAACTGAAAGAATTCAATAATATGCTATGTATTATGAATTGATTTTATACTCGAGAT	SLPATTRQAKLKLMATGINLISLSPFPPSLSSLPFFNRLKTYRFSARASSSPALSRPQNPIQNPLPSSSSALHCPHFESCSGCTHEYNLHQPPILGEASDFFNNIGVADFTFESRKAWGWRCRAKLSVRGTPAKPLIGLYEEDTHNVVDIPECKAHHPSINAAVDLLKQAMLELNIEPYDEDQGTGELRYVQLAVTTYDTSRPSYERYKNGKVQVALVWNSKDENSPSYEKLNALASYLWMNGGPKNKVHLVHSVWANFHASTNNIIFGNRWSHLLGEKEFWEHVGGIDISLVPSSFGQANTRAFDSLLHRLQKYVPIGASLVDLYAGAGVIGLSLAATRKCRSVKCVEVNKESKQSFEKTASRLPTTMDCSISWHHADASKEPLSWLLGSDVVIVDPPRKGLDSSLVSALQSLSFMKIKTNISASFSRKVKNEKRPWILRERETSGQSLGQTVEAERQSLPETLIYISCGWDSFKEDCMSLLSTKAWHLEKAHGFNFFPGTQSIEILAVFKRGAGENVNRKKTGKKGRHA	n.a.
Rs_162528	Rs_162528__Cluster-14775.113585;orf1	CENTRAL_HYBRID_MAP_FALLBACK	3.49831	-2.25966	0.997229	17.2512	0.00172737	0.0222062	TRUE	8.98433416010407	0	4.63238884204607	1.18999447150645	1.89675897143799	-2.25966	0.0234549		FALSE	FALSE	-2.57427	0.145537		FALSE	FALSE	-4.83394	0.00376399		FALSE	FALSE	1.22706	0.262618		FALSE	FALSE	-1.03261	0.264181		FALSE	FALSE	3.80133	0.0278977		FALSE	FALSE	-0.548024	0.63069	0.818305	FALSE	FALSE	-2.80769	0.00406236		FALSE	FALSE	2.02625	0.248931		FALSE	FALSE	-1.77508	0.0993611		FALSE	FALSE	0		FALSE	pentatricopeptide repeat-containing protein mitochondrial-like				pentatricopeptide repeat-containing protein mitochondrial-like									mitochondrial																	AATATACAAGGAAATTGGAAAAGGGTATTTTCACTTTGCTCTGTCAGGCCTCTGAGACATGGTGTTAATCTGGAGTCTTCATGTTACCTGTTCATAGTTATGCTTAGTAGATCATATCTTAGGATATTTGTATTTGCAGAAAAGCTGCAATATTTTACCAAGATTCATACAGTTTCGTATTCTACATTGAGGAGTAGTGGATATATAATTTGCAAAGATCATGATATTAGTAATGGGGCACAGTCTGAAACTGCATGGGAGAGTTTGCTCAAACCTTTTGACCTTGAAGAACTCCGGAAATCACTCAATAAAATCACTCCGTTACAGCTCAACAAATTGCTGGAGCTCCCACTGGATGTGCCTACATCAATGGAGCTTTTCCACTGGGCTGGTGGCCAAGAGTGCTATCGCCATACATTTGATGTGTATTATACCCTGATTGATAAGGTTGGGGCCATGGAAGAGTTTAAGATTGTTGATAGGTTATTATTGCAGATGAAGGAAGAAGGAATAGTTTTCAAGGAATCAGTTTTTATTATGATCATGCGGCATTATGGAAAAGCTGGCAAGCCTGGTCAAGCTACTAGGCTGCTTTTGGATATGCGGAGTACCTTTTCATGTGATCCAACTTTTAAATCTTATAATGTTGTGCTTGATGTTCTGTTGGCTGGAAATTGTCCTAAAGTTGCTCCAAATGTTATTTATGAGATGTTGAATAAGGGTATCTCTCCTACTGTCTTCACCTTTGCTAGAGTAATGAAAGCACTTTGTATGGTGAATGAGCTTGATTCTGCATGCTCCCTCCTTAGAGACATGACAAAACATGGGTGTGTGCCGAATTCAATAGTTTATATGACACTTATACATGCACTATCTAAAGCTAACCGAGTGAATGATGCTTTGAAACTGTTGGAGGAGATGTTTCTTATGGCTTGTACACCAGATGTCAATACATTTAATGATGTTATAATTGGCCTTTGCCATGTCAATCGCATTTATGAAGCTGTAAAACTGGTAGATAGGATGCTTATTCGGGGTATTGCCCCTGATGCTCTAACTTACGGAGTTTTAATGCAAGGGCTATGCAAGACAGGTCAGGTAGATGAAGCAAGAATATTATTGAAGAAAGTTCCCAACCCAACTGTTGTCCACTTTAATACTTTAATTAATGGGTATGTAACACATGGACGATTTGAAGAAGCCAAAGCTATTTTACAAGATAGCATGTTGAGTACTGGTTGCCAGCCAGATATTTATACTTATAACATTCTTATTCGTGGACTTTGTAAGAAGGGTTTGTTTTCCTCGGCCCGTCAACTAGTGGAGGATATGCCACTTAAAGGTTCTAAGCCAAATGAGATAACCTACATTATTTTGATTGATGGGTTCTGTAAGCAAGGCCGTATGAAGGAAGCTAATGGCATCGTAAATGAGATGTCACATAAAGGTCTTTGCCTAAATACAATAGGGTATAATTGTCTGATCTCTGCTTTATGCAAGGATGGACAAGTACAGGAGGCATTAAAACTGTTTAGAGATATGCAGAGCAAAGGATGTAAGGCAGATATTTTTACTTTCAATTCCTTGATTTATGGGCTCTCCAAAGTTGATATGATGGATGAGGCTCTTAGCATGTATAGGGATATGTTCATGGAAGGAGTCATTGCTAACACTGTAACTTACAACACACTGATTCAAGCTTTTCTGAAGAAAAACGCGATGCAAGAAGCATTTAAGCTTGTAAATGATATGCTATTCAGAGGTTGCTCCCTTGACAATTTCACTTATACAGGCCTTATAAGCGCACTTTGTGAAGATGGATCTGTTGAAAAGGCTTTGGGACTTTTTGAAGAAATGGTGAGAAAGGGGCTGCGTCCGAATAGCTTATCTTGCAACATATTGATCACTGGTTTATGTAGAACTGGAAAAGTTCAAGATGCACTTGAGTTTTTAAGGGAGATGATTTTCCGGGGATTAAAACCTGATATAGTCACATATAACAGTCTTATTAGCGGTTTATGCAAGATGCAGCGGATCCAGGACGCTTATGATCTTTTTGAAAAATTGAAATTTGATGGTGTCTGTCCAGATTCAATCACTTATAACATCTTGATTGGGTCTTGCTGTAAAGCAGGTAAGTTTGAAGAAGCCTGTTCTCTTCTAAATAAAGGAGTGGCTAGTGGATTGAATCCTGATAGTGTTACTTGGCACATACTAGTCAGCAACATGTTTAAAAGAGTTGTAAGGAGGGTCTCTCGGTAG	NIQGNWKRVFSLCSVRPLRHGVNLESSCYLFIVMLSRSYLRIFVFAEKLQYFTKIHTVSYSTLRSSGYIICKDHDISNGAQSETAWESLLKPFDLEELRKSLNKITPLQLNKLLELPLDVPTSMELFHWAGGQECYRHTFDVYYTLIDKVGAMEEFKIVDRLLLQMKEEGIVFKESVFIMIMRHYGKAGKPGQATRLLLDMRSTFSCDPTFKSYNVVLDVLLAGNCPKVAPNVIYEMLNKGISPTVFTFARVMKALCMVNELDSACSLLRDMTKHGCVPNSIVYMTLIHALSKANRVNDALKLLEEMFLMACTPDVNTFNDVIIGLCHVNRIYEAVKLVDRMLIRGIAPDALTYGVLMQGLCKTGQVDEARILLKKVPNPTVVHFNTLINGYVTHGRFEEAKAILQDSMLSTGCQPDIYTYNILIRGLCKKGLFSSARQLVEDMPLKGSKPNEITYIILIDGFCKQGRMKEANGIVNEMSHKGLCLNTIGYNCLISALCKDGQVQEALKLFRDMQSKGCKADIFTFNSLIYGLSKVDMMDEALSMYRDMFMEGVIANTVTYNTLIQAFLKKNAMQEAFKLVNDMLFRGCSLDNFTYTGLISALCEDGSVEKALGLFEEMVRKGLRPNSLSCNILITGLCRTGKVQDALEFLREMIFRGLKPDIVTYNSLISGLCKMQRIQDAYDLFEKLKFDGVCPDSITYNILIGSCCKAGKFEEACSLLNKGVASGLNPDSVTWHILVSNMFKRVVRRVSR	n.a.
Rs_1627	Rs_1627__TRINITY_DN52299_c0_g1_i1	CENTRAL_HYBRID_MAP_FALLBACK	6.35558	-1.08794	0.730643	17.396	0.00161881	0.0212479	TRUE	8.76539628284977	0	4.7899502890752	11.3399577833248	4.24218926834842	-1.08794	0.136481	0.447145	FALSE	FALSE	-3.72108	0.0212376	0.127955	FALSE	FALSE	-4.80902	0.00232662		FALSE	FALSE	0.360757	0.653576	0.836223	FALSE	FALSE	-0.727187	0.318472		FALSE	FALSE	4.08184	0.011462		FALSE	FALSE	1.4278	0.0449023	0.178136	FALSE	FALSE	0.339857	0.587275		FALSE	FALSE	5.14888	0.0010454		FALSE	FALSE	1.06704	0.13296		FALSE	FALSE	0		FALSE	Retrovirus-related polyprotein from transposon;				Retrovirus-related polyprotein from transposon;									other_or_unresolved																	TTTAGGTCTTCCAGCGGAAGTCGATCCATGAGTGACTGCTCCATTGTCAACTTTCGGGGCTGTGAAGGATTTGAGGGCAGATCCTTCCACCAGTGGGTTCGTAGTAGGTCCAAGCATCACTTTTCGTCGACTTTCTTCATGCTGCACCTCGGAAAAAACTGTTCGCAAGCTAGGCAGAGGTTTAGTGCTCAGAAGTCGGCCGCGAACATCATCCAGTGACTGATTGAGGCCGGATAAAAACTTGAATATACGTTTCTGTGCAACAATTTCCCTAAATTGCTTGGCATCATCAGGACATTTCCAATCATGGACTTCGAATAAATCCAAGTGTTGCCAGTGGCGGGTGAGAGTGTTGAAGTATGTAGTCACCGAAGAATCGCCTTGGCGAAGCTCGTGAAGGAGGCTGTCAATTGCGAACAATTCTGATGTATTATCAATGGACGAATAAGAATCACGGACCGCAACCCAAATTTCATGTGCTGTTGGGTAAAGGAGGAAACTTTCACCAATTTCTGGTAGCATGGATGTGATAAGCCAAGACATAACCATATTGTTATCGGAATTCCATGGACGGAACTTGGGGTCAGTAGGTTCTGGACATTTAGAATCACCAGTGAGGATTTCATCTTTCCCTTTTCCACAAATAAACATTTTTATTGATTGAGACCATTGAAGGTAGTTTTGGCCATTGAATTTGTGGGAGGTAAGGGCAGCGGAAGGATCACTGACTGTAG	TVSDPSAALTSHKFNGQNYLQWSQSIKMFICGKGKDEILTGDSKCPEPTDPKFRPWNSDNNMVMSWLITSMLPEIGESFLLYPTAHEIWVAVRDSYSSIDNTSELFAIDSLLHELRQGDSSVTTYFNTLTRHWQHLDLFEVHDWKCPDDAKQFREIVAQKRIFKFLSGLNQSLDDVRGRLLSTKPLPSLRTVFSEVQHEESRRKVMLGPTTNPLVEGSALKSFTAPKVDNGAVTHGSTSAGRPK	n.a.
Rs_162704	Rs_162704__Cluster-14775.69684;orf1	CENTRAL_HYBRID_MAP_FALLBACK	5.17998	2.00631	1.143	17.3917	0.0016219	0.0212783	TRUE	1.09468938627154	0	4.65364035932687	12.8927517003904	5.35669760576016	2.00631	0.0792082	0.336701	FALSE	FALSE	-4.06382	0.0202884	0.124588	FALSE	FALSE	-2.05751	0.264909		FALSE	FALSE	-0.168029	0.874608	0.950754	FALSE	FALSE	1.83828	0.129996		FALSE	FALSE	3.89579	0.0302669		FALSE	FALSE	1.2591	0.174626	0.40356	FALSE	FALSE	3.26541	0.00288076		FALSE	FALSE	5.32292	0.00197493		FALSE	FALSE	1.42713	0.159233		FALSE	FALSE	0		FALSE	protein CHAPERONE-LIKE PROTEIN OF POR1 chloroplastic				protein CHAPERONE-LIKE PROTEIN OF POR1 chloroplastic									chloroplastic_or_plastid																	ACACTACTCAACCATGAAAATACCCCGATATTCTTGATTGCTTTCTATACCCCGTTCATTCATTCATTCACACAGCCACGCATCAAAATGGTTACAGCTCTATTGGCACGGCCTAATCAATCCTTTTTTAGCCTCGAACCGGCCGGTTCACACCGACCCAAACCCATCTGGCCTCCTTCATTCCCCATAATCAAGGCGTTCAAACCAGATCGTCGTGGATCATTGGGTACACTGTTCACCCGGCGCATGTTAGCTTTGCCGATCCAAGCCGGCTCACGAGCTGACGATTCGGCGTCTTTCGAGATGTCCGTGGAGAATGCCCTTGAACTATTGGGTGTTCCTGAGGGCGCTTCGTTTGAGGATATTCTTCGAGCCAAGAATTCACTTATTGCTGCTTGTAAAGATGACCAGCAAGCAATTTCTCAGGTAGAGGCCGCATATGATATGCTGCTTATGCAAAGCTTATCACAAAGGAGAGCCGGGAAAATTGTGAATAGCAACATCCGTTATGCTGATGTAAAACCTGTAAATGCTCCTATAATGGATTCAATGCCTAAATGGCTGCAGACTACTTTCAAAAGTTCACCTCTCTCGGTTGAAGCACCATCAACCAGTGAGTTGGGTGTGCAAGCTGGAGTTTATGGGGCTTTAATGGCCTTGACATATGTAAATGGAGTTTCAGCATCTCCCACGGAACCATATGCAGGGACTGATGTGCCTAGCCTGATCTTAGCAACTAGTTTTGGGTCATCCTTGTATTTCATGACCAAGAAAAATATCAAATTGGGTAAGGCAACAGTGATTATTATTGGAGGGCTTGTGGCTGGTGCAGTGGTAGGTTCAGCAGTTGAGAGCTGGTTGCGAGTGGATATCTTCCCGTTTATGGGCATACGTTCTCCCGCTACCGTTGTGAGTGAATTTATACTCTTCTCACAGCTTTTGGTCTCCTTGTACTTGAGATAG	TLLNHENTPIFLIAFYTPFIHSFTQPRIKMVTALLARPNQSFFSLEPAGSHRPKPIWPPSFPIIKAFKPDRRGSLGTLFTRRMLALPIQAGSRADDSASFEMSVENALELLGVPEGASFEDILRAKNSLIAACKDDQQAISQVEAAYDMLLMQSLSQRRAGKIVNSNIRYADVKPVNAPIMDSMPKWLQTTFKSSPLSVEAPSTSELGVQAGVYGALMALTYVNGVSASPTEPYAGTDVPSLILATSFGSSLYFMTKKNIKLGKATVIIIGGLVAGAVVGSAVESWLRVDIFPFMGIRSPATVVSEFILFSQLLVSLYLR	n.a.
Rs_163471	Rs_163471__Cluster-14775.46935;orf1	CENTRAL_HYBRID_MAP_FALLBACK	7.97206	-2.68105	1.43925	14.9852	0.00473211	0.0438849	TRUE	7.0925240527785	0	18.8747306055869	13.7639736585774	1.10596009114915	-2.68105	0.0624899	0.296296	FALSE	FALSE	-1.81662	0.385245	0.640789	FALSE	FALSE	-4.49767	0.0204339	0.168056	FALSE	FALSE	4.05802	0.0079625	0.0734313	FALSE	FALSE	1.37697	0.294458		FALSE	FALSE	5.87464	0.00343344	0.0781682	FALSE	FALSE	3.60882	0.0110873	0.0749399	FALSE	FALSE	0.927768	0.433847		FALSE	FALSE	5.42544	0.00485841	0.0784657	FALSE	FALSE	-0.449205	0.728321		FALSE	FALSE	0		FALSE	pentatricopeptide repeat-containing protein chloroplastic-like				pentatricopeptide repeat-containing protein chloroplastic-like									chloroplastic_or_plastid																	GTGCCAATGGTACTCTCCCTCTCCTCATCCTTCCTCCATTCTCCTCTTCCCCCTGCCGCCTCCCCCTCCGCCTCCGTCGCTACTCCGACACCCCGCAGATTGATTATCACCTCCTCCTCCTCCTCTTCCTCCGCCACTGTTGCATCTCCAATGAAGAAAAAGCACTGGAAAATGGGTGAATATCCTGGTCTCGTTGAAACTTCAATCCCACCGGTATCAAGCAATAATAATAAGAGAACCCCCATCAAGAATATCAAGAAGAAGCTGGACAATAAGAATAACGCCAAGGCGTGGGCCAATACTGTTACTGAAGCTCTCTCCGAAGCCATTGACAAAAAGCAATGGCTTCGTGCACTTCAGGTATTTGAGATGCTTAAGGATCAACCCTTTTATCAACCTAAAGAGGGTACATACATGAAGCTACTTGTTCTTCTTGGAAGATCCGGACAACCGGGCCAAGCCTGTCAACTTTTCGATGAAATGGTCGAACAAGGGTTGGAACCGACTTCTGAACTATACACAGCTTTGATTGCTGCATGTTGCAGGAGTAATCTGATCAGTAAAGCTTTCACCATTCTTGAACGAATGAAGTCTCTTCCACATTGCCAGCCAGATGTTTATACTTACAGCATACTCATTAAGGCTTGCATTGATGCTGGTTCTTTCAACCTGGTTGAATCCCTTTACGATCAAATGACTGAACGACTAATTACTCCTAACACTGTCACCCAAAATATAGTGCTTAGCGGCTGTGGGAAGGCTGGAAAATATGACGAGATGGAGAAGATTCTCTCCAGGATGCTCGACAGCACGACCAGCAAACCTGATGTATGGACTATGAATACTTTTATTAGCGTGTATGGGAATGAGGGTAATATCGAAATGATGGAAAGATGGTATGAAAAGTTTCGCAATTTTGGAATCGAGCCTGAAACACGGACGTTTAATATTCTAATTGGTGCTTATGGGAAGAAAAGGATGTATGACAAGATGTCATCTGTCATGGAATACATGCGTAGACTTTCATTTCCATGGACCACATCAACATACAACAACGTCATCGAGGCATTTTCAGACGCAGGCGATGCAAAACACATGGAATGCACGTTTGATCAGATGCGTGCTGAAGGCATGAAGGCGGACACCAAGACTTTCTGCTGCCTCATCAGAGGGTATGCAAATGCTGGCCTTTTTCATAAGGTGATTAGCAGCGTGCAACTGGCTGGAAGATTGGAGATACCTGAGAATACCTCGTTTTTTAATGCCGTCATATATGCATGTTCAAAGGCTCAGGATTTAATGGAAATGGAAAGAGTTTTCAAGAGAATGAAAGATAAGTTATGCCAACCAGATTCCACGACTTACTCTCTAATGATTGATGCATATAGAAAGGAAGGTATGAGTGACAAGGTCTATGATCTTGAGCAAGAAAAGCAGCAAATGGTTTCTGTTAAAGTTACT	VPMVLSLSSSFLHSPLPPAASPSASVATPTPRRLIITSSSSSSSATVASPMKKKHWKMGEYPGLVETSIPPVSSNNNKRTPIKNIKKKLDNKNNAKAWANTVTEALSEAIDKKQWLRALQVFEMLKDQPFYQPKEGTYMKLLVLLGRSGQPGQACQLFDEMVEQGLEPTSELYTALIAACCRSNLISKAFTILERMKSLPHCQPDVYTYSILIKACIDAGSFNLVESLYDQMTERLITPNTVTQNIVLSGCGKAGKYDEMEKILSRMLDSTTSKPDVWTMNTFISVYGNEGNIEMMERWYEKFRNFGIEPETRTFNILIGAYGKKRMYDKMSSVMEYMRRLSFPWTTSTYNNVIEAFSDAGDAKHMECTFDQMRAEGMKADTKTFCCLIRGYANAGLFHKVISSVQLAGRLEIPENTSFFNAVIYACSKAQDLMEMERVFKRMKDKLCQPDSTTYSLMIDAYRKEGMSDKVYDLEQEKQQMVSVKVT	n.a.
Rs_163625	Rs_163625__Cluster-50296.0;orf1	CENTRAL_HYBRID_MAP_FALLBACK	3.60073	-3.93898	1.87085	15.0517	0.00459513	0.0430395	TRUE	11.759624807835	0	4.63238884204607	0	0.755284290070162	-3.93898	0.0352523		FALSE	FALSE	-1.24716	0.614211		FALSE	FALSE	-5.18614	0.0220473		FALSE	FALSE	2.59246	0.206418		FALSE	FALSE	-1.34652	0.45298		FALSE	FALSE	3.83962	0.112121		FALSE	FALSE	-2.50341	0.254639	0.499435	FALSE	FALSE	-6.44239	0.00100854		FALSE	FALSE	0	1		FALSE	FALSE	-5.09587	0.0168806		FALSE	FALSE	0		FALSE	Magnesium transporters: CorA family				Magnesium transporters: CorA family									other_or_unresolved																	CCTGTGTCAATTAAAAGAGAGAAGAACTATATTGAAATGGCTCAACCACAGCCTCCTTTCGATTATGTCGTTCCTCAATCTGCTTCACTCAACTCTTCAAAATACTATGGGAGTCATAATACTCGTGGATCAGGTCCTCTCGGCTTAAAGAAAAGAGGTCATAATCTTGGAAATAGGTCTTGGATAAAGATTGATAGGAGTGGAAATTCAAAAATCTTGGAACTGGATAAGTTTACCGTAATGAGACAATGCAACTTGCCTTCAAGAGATCTCAGGCTTCTGGATCCTTTGTTTATCTATCCCTCCACTATATTAGGCCGTGAGTCGGCTATTGTAGTTTGTCTTGAACAGATTAGATGTATAATCACGGCTGATGAGGTTATATTGATGAACCCCCTGGATGGTTCCGTACTACAATACAAAACTGAACTGTGCAAACGGCTTGAGACATTTAAAGATCAATCTGATGATCTACCTTTTGAGTTCCTGGCCTTAGAGCTTGCTTTGGAACTTACTTGTATGTCTCTCGATGCTCAGGAAAATGAATTAGAAATGGAGATATATCCCGTGCTTGATGAGTTAGCATCATCCATAAGCACTCTGAATCTAGAGCATGTCCGTAGATTCAAAGGCCACCTTCTTGCCTTGACTCAACGAGTCCAAAAGGTATGTGATGAAATAGAGCATTTGATGGATGATGATGGTGATATGGCAGAGATGTATTTAACAGAGAAGAAAGAAAGAAAGGACATCGTAACTAGCAACGATACAGATGATCAACTTAATACTTCACGAAATTTCAAGGTCGTATCCAAATCAGCTCCTGTTTCTCCAGTTGGGTCGTGTAGTGGAGTTCAGAAATTGCAGAGAGCTTTCAGCTATATCAGTTCTAGCAAACAAGAAAGCTTCTTAAGTTCATCCAGTGCAAGCGAAAACGTCGATCAACTTGAAATGTTACTTGAAGCATACTTTGTCGTTATAGACAACACACTCAATAAGTTACTTTCGCTTAAAGAGTACATTGATGATACTGAGGATTTGATCAACATTAAGCTGGGAATTATTCAGAATCAGCTGATTAAATTCGAGTTGCTTCTGACAGCCGCTACTTTTGTTGCTACAATATTCGCTGTTGTCACTGCCGTTTTTGGGATGAACTTCGAGGATTCGGTATTTGATCTCCCAACAACCTTTAATTGGGTCCTTGTAGTAAGTGGGGTATTCTGTGTGATGATGTACTCAGCCTTCTTGATTTATTTCCGGCACAAGAAAATATTTCCTCTGTAG	PVSIKREKNYIEMAQPQPPFDYVVPQSASLNSSKYYGSHNTRGSGPLGLKKRGHNLGNRSWIKIDRSGNSKILELDKFTVMRQCNLPSRDLRLLDPLFIYPSTILGRESAIVVCLEQIRCIITADEVILMNPLDGSVLQYKTELCKRLETFKDQSDDLPFEFLALELALELTCMSLDAQENELEMEIYPVLDELASSISTLNLEHVRRFKGHLLALTQRVQKVCDEIEHLMDDDGDMAEMYLTEKKERKDIVTSNDTDDQLNTSRNFKVVSKSAPVSPVGSCSGVQKLQRAFSYISSSKQESFLSSSSASENVDQLEMLLEAYFVVIDNTLNKLLSLKEYIDDTEDLINIKLGIIQNQLIKFELLLTAATFVATIFAVVTAVFGMNFEDSVFDLPTTFNWVLVVSGVFCVMMYSAFLIYFRHKKIFPL	n.a.
Rs_16440	Rs_16440__TRINITY_DN66168_c0_g1_i4	CENTRAL_HYBRID_MAP_FALLBACK	6.56716	-0.793324	0.67728	14.5674	0.0056879	0.0496272	TRUE	9.26729274282043	0	6.47332344152675	9.49972113157835	5.37511570345366	-0.793324	0.241463	0.587293	FALSE	FALSE	-4.06651	0.0105468	0.086732	FALSE	FALSE	-4.85983	0.00190875		FALSE	FALSE	0.3394	0.645151	0.831169	FALSE	FALSE	-0.453924	0.506043		FALSE	FALSE	4.40591	0.00565976		FALSE	FALSE	0.804662	0.22695	0.468133	FALSE	FALSE	0.0113376	0.985053		FALSE	FALSE	4.87117	0.00180237		FALSE	FALSE	0.465262	0.488301		FALSE	FALSE	0		FALSE	probable polygalacturonase;				probable polygalacturonase;									other_or_unresolved																	CTCGTTCTGAGTTCCGTCTCCTGATTTCGTACTTGCAAGTTGAGAAACCCAGTGAAGTGGTGAACTCCCCATTCGAAAACTTCCGATCACCACTAAATTATTCAATTTCCGCTATCGAAATCTGTGGGAAAGCTTTGATTCTAAGTGAATTCGAAGCATCCTCGAAGTGATGATGGATTCCCGATTCCCGCAACGCAGCCCCACCTTGAAACCTGAATCAAAGCGCTTGCTTCCCCCATTGCTCTTCTCTCGCCACACTCTGTTTACTCTGATATGGGCTTTAGCGTTTATCGTGATAATCGCCTGGCAAAGGACAGTCGTTGATCGCATATGGGTTCCGCCTCTCCGGCCAAGCCCGAAACTGCGATCTTTGGTCTTCAATCTCACTGATTTTGGAGCTGTGGGGGATGGGTTTACGCTAAATACAAAGGCGTTCGAGCGAGCGATTTCGGAAATTCAGAAAAGGGGTGGAGGGCAGCTTAATGTGGAGGCTGGGCGGTGGCTTACGGCGCCGTTTAACCTCACTAGTCACATGACTTTGTTTCTCGCGCAAGATGCTGTTATTCTTGGAATTGATGATGAGAAGTATTGGCCACTGATGCCTCCTTTGCCATCTTATGGATATGGAAGAGAACGGGCTGGACCAAGGTTTGGAAGTTTGATCCATGGTCAAAATCTACGAGATGTCATCATAACTGGGCATAATGGTACGATAAATGGACAAGGCCAGACATGGTGGACTAAGTATCAAAAGAAGGCATTGAACCATACAAGGGGTCCGCTCGTGCAGTTTATGTGGTCAAGAGACATTCAGATATCCGACGTGACTCTGCGTGATTCACCATTTTGGACACTTCATCCTTACGACTGTCAAAATGTTACTATTAAAAATATAACCATATTGGCTCCATTATCTGGTGCCCCCAATACTGATGGAATCGACCCTGATTCATGTGAGAATGTGTTGATAGAAGATTGTTACATAAGTGTGGGTGATGATGGAATCGCAATCAAGAGTGGGTGGGATCAGTATGGGATTGCGTATGCCCGACCTTCTACCAACATTCTCATACGTAATGTCATTGTGCAGTCAATGATAAGTGCAGGAGTGTCGATTGGCAGTGAAATGTCTGGCGGAGTCTCCAAAATAACAGTGGAAAATCTCCTTATTTGGAACTCAAAAAGGGGTATTAGAATCAAGACAAGTCCAGGAAGGGGTGGATATATTCGACAGATAACATACAGAAACATTACTTTTGAAAATGTGAGAGTGGGCATTGCGCTAAAGACTGAATACAACGAGCATCCAGACGAAGGATATAATCCAGACGCCCTTCCTATTATCGAGGACATAAATTTTGATGGAATACATGGATACGGGGTTCGTATACCAGTCAGGATATATGGCAGCGAACAAATACCAGTTCGGAATGTGACATTCCACGATATGTCAGTGGGTATAACATACAAGAAAAAACACATTTTTCAGTGTTCTTTCCTGCAAGGACGCGTAATAGGAAAGATCTTTCCTACTCCATGCACGAATCTTGATGTGTATGATGGAGGACGTCTCGTTAGGCAGGCAACGTTTGAGAATAACACCAACACCGATACAGATTATGATTCATAGAGGTGGAATCATCACAATTTAAAGAAACTTTTGATGCTGTGATGAACAGGCTTTCCCCTAAAAGAAGATCGTCCCTGGATGTTGAATCTTGGTTGCGTTCACTTGGATTCAATGGAACTATTCAGAAGGGAATATTTGGTGCTGGTTTAACTGGGCAGGAAAATGGTGAATGCTCGTATTAAAATGGGTGCTAATTCATCTTTCTGACTTGGATTTCACAGTTGGGAAAAAGACCTTTTGCTCGGGTTACAATCATTCAATGTATGAAAAGGTGAGTGAAATTTGAAATGGTGAAGTTGTGAAGTAGATTTGACAAAATGGGAAGAAAATGTTGTGTCGGAGTAATCCTAGATTACATTTATCGATATTGTATGTATATATATGCATG	MMDSRFPQRSPTLKPESKRLLPPLLFSRHTLFTLIWALAFIVIIAWQRTVVDRIWVPPLRPSPKLRSLVFNLTDFGAVGDGFTLNTKAFERAISEIQKRGGGQLNVEAGRWLTAPFNLTSHMTLFLAQDAVILGIDDEKYWPLMPPLPSYGYGRERAGPRFGSLIHGQNLRDVIITGHNGTINGQGQTWWTKYQKKALNHTRGPLVQFMWSRDIQISDVTLRDSPFWTLHPYDCQNVTIKNITILAPLSGAPNTDGIDPDSCENVLIEDCYISVGDDGIAIKSGWDQYGIAYARPSTNILIRNVIVQSMISAGVSIGSEMSGGVSKITVENLLIWNSKRGIRIKTSPGRGGYIRQITYRNITFENVRVGIALKTEYNEHPDEGYNPDALPIIEDINFDGIHGYGVRIPVRIYGSEQIPVRNVTFHDMSVGITYKKKHIFQCSFLQGRVIGKIFPTPCTNLDVYDGGRLVRQATFENNTNTDTDYDS	n.a.
Rs_16454	Rs_16454__TRINITY_DN66174_c0_g1_i3	CENTRAL_HYBRID_MAP_FALLBACK	6.57377	-2.44173	1.15386	15.4383	0.00387345	0.0384004	TRUE	8.45082954408285	0	13.206816051333	9.6408185565237	1.59014600684027	-2.44173	0.0343328	0.211594	FALSE	FALSE	-2.27996	0.224148	0.479051	FALSE	FALSE	-4.72169	0.00718276		FALSE	FALSE	3.06293	0.0122779	0.0940686	FALSE	FALSE	0.621202	0.546876		FALSE	FALSE	5.34289	0.00303874		FALSE	FALSE	2.6248	0.0217825	0.113689	FALSE	FALSE	0.183067	0.844933		FALSE	FALSE	4.90475	0.00506848		FALSE	FALSE	-0.438135	0.667598		FALSE	FALSE	0		FALSE	Very-long-chain 3-oxoacyl-CoA synthase;				Very-long-chain 3-oxoacyl-CoA synthase;									other_or_unresolved																	CTCGAAAAAAAATGGATATCTTTCTTATTTTTTGGTACATACTCCCTTTTCTACCTCTACTCTTCATTCTCTGGAAAATTCTTGATGAAAAAAGGCACCAAAATTGCTACATTTTGGACTACGAATGCTACAAGCCAATGGACAGCCGGAAGTTGAGCACGAAATTCTCCGGCGAAGTCATTCGTCGAAACAAACACCTTGGTCTCCTCGAGTACAAGTTCCTCTTGAAAGCCATGGTTAGCTCCGGTATCGGAGAGGAGACCTATGCCCCAGAAATGGTTTTCGATGGCCGAGAGACGTGTCCGACACTTAACGATGGGCTCGTCGAAATGGACGAGTTCTTCCAAGGTACCCTAGACAATCTATTCGAACGTACCGGTATCTCTCCTTCAGAAATCGACGTCCTGGTCGTCAACGTATCGATGCTTGCCACTATGCCTTCTTTATCTTCTAGAATCATCAATATGTACAAGATGAGAGAAGACATAAAGGTATACAACCTTAGTGGGATGGGATGTAGTGCTAGCTTAATCTCCATCGACATAGTCCAAAATATATTCAAGAACAAAAAAAACATCCAAGCCCTTCTTATGACATCGGAATCTTTAAGCTTAGGTTGGTACACTGGAAACGATAGATCCATGATTCTTGC	RKKMDIFLIFWYILPFLPLLFILWKILDEKRHQNCYILDYECYKPMDSRKLSTKFSGEVIRRNKHLGLLEYKFLLKAMVSSGIGEETYAPEMVFDGRETCPTLNDGLVEMDEFFQGTLDNLFERTGISPSEIDVLVVNVSMLATMPSLSSRIINMYKMREDIKVYNLSGMGCSASLISIDIVQNIFKNKKNIQALLMTSESLSLGWYTGNDRSMIL	n.a.
Rs_166060	Rs_166060__Cluster-14775.26783;orf1	CENTRAL_HYBRID_MAP_FALLBACK	5.97534	-0.394792	0.975653	16.5017	0.00241486	0.0279691	TRUE	12.1336320181709	0	5.43779772931887	1.01828951058926	9.11602256358579	-0.394792	0.685739	0.904615	FALSE	FALSE	-4.83288	0.0067172	0.0678668	FALSE	FALSE	-5.22767	0.00321458		FALSE	FALSE	-0.74447	0.502508	0.737061	FALSE	FALSE	-1.13926	0.298641		FALSE	FALSE	4.08841	0.0272465		FALSE	FALSE	-2.94416	0.010392	0.0720339	FALSE	FALSE	-3.33895	0.00327141		FALSE	FALSE	1.88872	0.313813		FALSE	FALSE	-2.19969	0.0791336		FALSE	FALSE	0		FALSE	cyclin-dependent kinase F-1				cyclin-dependent kinase F-1									other_or_unresolved																	GCATCTCTTTATCACAGAATCACAGATCAAATTGAACCGATGATGAGCAGAATGGAGGATTCCCCGCCTCAATCAAAGAGCTGGAGCATTCACACCAGACGTGAAATCACCTCTAAGTACGAAATATTGGAGCGCGTGGGATCAGGTGCATACTCTGACGTCTACAAAGGCCGCCGCCGTTCTGATTCCATCACCGTCGCACTCAAAGAAGTGCACGATTACCAGTCTGCTTTCCGAGAGATAGAGGCCCTTCAAACACTCCAGAATTGCCCCAATATTGTCGTCTTGCACGAATACTTCTGGAGCGACGACGAAGATGCGGTTTTGGTGCTTGAGTATTTGCCCACTGATTTGGGGGCCGTGATTAAGGCCGGAAAGAAGGAGTGGGATGATGGGATCAGTGTGGGGGAGGTGAAGCGATGGATGGTTCAGATCCTACAAGGAGTCGACGCCTGTCACCGCAATTGTGTTGTTCACAGGGATCTGAAGCCTTCTAATTTGTTGATTTCTGATGAGGGGCTTCTCAAGATCGCCGATTTTGGTCAGGCTAGGATACTTCTTGCTCCTGGATTTGCTGCTGACGATGGACATATTCAATCTCACGAGCAGCCACAATCACTTCAAGAAACTGTTGCTCAACCGGCAGAAGTTGTTCCTGTACTAGGTGGTCGGTTGGTACATGAGCGTGTAACACTGAATATCGAAGAATGTGATGTGGAGCCAGATGAGCTCAGATTTAAATATGCACCATACGATATTGATAAAGACAGTGTGTCCCGTGATGGAGCTGCTTCTTGTCTTGCCACATGCGCCACCAGTGATATTGAAGATCCTTCCCAGTATTCTTATTCTTACGAAGCCGAGGATGATGTTGATGATGGGAATGGTCCCCTTACATCTTGTGTTGGAACTCGATGGTTTAGAGCTCCCGAGCTACTTTATGGATCAACAAATTATGGGCTAGAGGTTGATCTCTGGTCGGTTGGATGTATTTTTGCAGAGCTTTTGACTTTGGAACCACTTTTTCCGGGAAGTTCTGATATTGATCAGCTGGGTAAAATCATTAGTATTTTAGGCAACATAACAGAAGAAGTTTGGCCTGGTTGTGATGAACTTCCTGATTACAAAATAATTTCATTTGGGAAAGTAGAGAAGCCAATTGGTCTTGAATCTTCAATGCGAAATCGATCTCCTGATGAAATTCTTCTTGTCAAAAAGCTGCTGTGTTTTGATCCTGTAAGTAGAGCTACTGCCATGGAATTGCTGCATGACAATTATCTAAATGAAGAGCCTTTACCTGTGCCATTATCATATTTAAGGATCCCTCCGAAACAAGGGGATCAGGATGAGGACTTGTCTGTTGAATGGAACGACTGTAAGGATTTTGATTCAGATTCAGATTTTGATGATTTTGGTTCCTCAACCTTTACCACTACTGAGAACGGCTTCTCAATTCGGTTTTCTTGA	ASLYHRITDQIEPMMSRMEDSPPQSKSWSIHTRREITSKYEILERVGSGAYSDVYKGRRRSDSITVALKEVHDYQSAFREIEALQTLQNCPNIVVLHEYFWSDDEDAVLVLEYLPTDLGAVIKAGKKEWDDGISVGEVKRWMVQILQGVDACHRNCVVHRDLKPSNLLISDEGLLKIADFGQARILLAPGFAADDGHIQSHEQPQSLQETVAQPAEVVPVLGGRLVHERVTLNIEECDVEPDELRFKYAPYDIDKDSVSRDGAASCLATCATSDIEDPSQYSYSYEAEDDVDDGNGPLTSCVGTRWFRAPELLYGSTNYGLEVDLWSVGCIFAELLTLEPLFPGSSDIDQLGKIISILGNITEEVWPGCDELPDYKIISFGKVEKPIGLESSMRNRSPDEILLVKKLLCFDPVSRATAMELLHDNYLNEEPLPVPLSYLRIPPKQGDQDEDLSVEWNDCKDFDSDSDFDDFGSSTFTTTENGFSIRFS	n.a.
Rs_16618	Rs_16618__TRINITY_DN66233_c0_g1_i2	CENTRAL_HYBRID_MAP_FALLBACK	4.83663	-3.09358	1.32521	16.6841	0.00222609	0.0264947	TRUE	6.6818719686309	0	11.3446299345715	5.94095572930605	0.772821317651446	-3.09358	0.0195749	0.153636	FALSE	FALSE	-1.26014	0.522829		FALSE	FALSE	-4.35372	0.011282		FALSE	FALSE	3.807	0.0054739	0.0591517	FALSE	FALSE	0.71342	0.462207		FALSE	FALSE	5.06714	0.00385423		FALSE	FALSE	2.9255	0.026835	0.12958	FALSE	FALSE	-0.168084	0.85179		FALSE	FALSE	4.18564	0.0146802		FALSE	FALSE	-0.881503	0.36107		FALSE	FALSE	0		FALSE	hypothetical protein F511_08181;				hypothetical protein F511_08181;									other_or_unresolved																	ATGGCATTATTTCTGTTGCTTTTTATAACAATTTTTGGAGCTTGGCTGGGTTATTGGGTGGTTCGCAAATTTGTGCTCACGGAGGATGGATCCATTGACATAGGTGTCTCTCGTTTCGTCACTTGGGCTATTCGGATTGTTGCCTCTGTGATGATTCTTCAGAGTTCTGTGGATCCTTTGTTGGCTGCAGAGGCATTGGTTTGTGGAGTCTTCTTCACCTCGGTGTTGAAAAATTTGATACACCCGGAACTCGTTCGTCGTGCTTATAAAAAGTTATCAAGAATCGACAAGATCAATCACATGAAATCACCCGATCCCTATACATCTCCAGCCAACATCTCATCCATTTCCAAACCCTTGAACAGAACACCTTATTCTTCCAGTCGAGTTTCAACTAGCCAGTCGCCCACAAGATTGTCTAATTCGGAGACTTTCTATTCTACATTCCATGACACCACTGATCGAAGAAAATTTTCCAAGGCCGAGTGGGATAAATTCAGTAGGGAGTCCACACGGCAAGCGCTGGAAGGGCTTGTTTCTTCTCCAGATTTTAGCAAATGGGCCGTCACTCATGCGGATAGGATAACTTTGGCTCCAAAGAAAGAAGAAGTTGAAGACAAGAATCGGAGATGGTTCGGTTGGTTTTGAAGATTCGTCTTGATTCAAGTAGGCACACACATTCTGTATTTTAGAGTGGCGATTAACCCCTTGTATTTTATCAACTCTAGGCGTGCTAACCTACTGACTGTGATGTTTACTAAGAAATAGTCGTGGCTAATGC	MALFLLLFITIFGAWLGYWVVRKFVLTEDGSIDIGVSRFVTWAIRIVASVMILQSSVDPLLAAEALVCGVFFTSVLKNLIHPELVRRAYKKLSRIDKINHMKSPDPYTSPANISSISKPLNRTPYSSSRVSTSQSPTRLSNSETFYSTFHDTTDRRKFSKAEWDKFSRESTRQALEGLVSSPDFSKWAVTHADRITLAPKKEEVEDKNRRWFGWF	n.a.
Rs_16625	Rs_16625__TRINITY_DN66236_c0_g3_i7	CENTRAL_HYBRID_MAP_FALLBACK	4.633	-3.19502	1.37113	15.3234	0.0040754	0.0397304	TRUE	6.97221167324251	0	4.7899502890752	9.17349934944795	0.737306727432766	-3.19502	0.0197952	0.154708	FALSE	FALSE	-1.24338	0.536568		FALSE	FALSE	-4.43839	0.0116159		FALSE	FALSE	2.75658	0.0576014	0.226794	FALSE	FALSE	-0.43844	0.683069		FALSE	FALSE	3.99995	0.0281679		FALSE	FALSE	3.59749	0.008052	0.0613269	FALSE	FALSE	0.402478	0.6694		FALSE	FALSE	4.84087	0.00562268		FALSE	FALSE	0.840918	0.426086		FALSE	FALSE	0		FALSE	rac-like GTP-binding protein 3;				rac-like GTP-binding protein 3;									other_or_unresolved																	TTCTTTACTCTTCAATAATATTGTGTGTGCTATTGTGATCTACAATGGCCGCAAATGCTTCAAGATTCATCAAGTGTGTGACTGTGGGTGATGGTGCTGTAGGCAAGACCTGTATGCTTATTTGCTACACCAGTAACAAGTTCCCCACTGACTATATCCCAACTGTGTTTGATAACTTTAGCGCAAACGTGGTGGTTGAATCAACTACAGTCAACTTGGGACTTTGGGACACAGCTGGTCAAGAAGATTACAATAGATTGAGGCCATTGAGTTACCGAGGAGCAGACGTATTCGTGTTGGCGTTTTCGTTAGTCAGCCGTGCGAGCTATGAGAACATAGTCAAGAAGTGGATCCCTGAGCTTCAGCATTTTGCTCCTGGAATTCCTGTGGTACTAGCCGGCACCAAACTTGATCTCCGCGAGGATAAGCTCTACTTGGCTAACCATCCTGGACTAGTGCCTGTTACCACTGCACAGGGGGAGGAATTGCGTCAACAAATCGGCGCCTCTTACTACATCGAATGCAGCTCTAAAACTCAACAGAATGTAAAAGCTGTTTTTGATGCTGCTATTAAGGTCGTAATCAAGCCTCCACAGAAGCGAAGAGAGAAGAAAAAGACACAGAGAAGATGTACCAGGAATCGATTCTTCTGTGGAAGATGTGTTTGTTCGGAATGAAATTAATGGAGTTGAAGGTTTCATTTTCTGCAAAAATATGAAGTTTGACTTTACTTGTGTTCTTTGGGCTGGTGTATAAACTAATTCTGGGTGCAGATAGTATTTATAATGTAGTACAGGG	MAANASRFIKCVTVGDGAVGKTCMLICYTSNKFPTDYIPTVFDNFSANVVVESTTVNLGLWDTAGQEDYNRLRPLSYRGADVFVLAFSLVSRASYENIVKKWIPELQHFAPGIPVVLAGTKLDLREDKLYLANHPGLVPVTTAQGEELRQQIGASYYIECSSKTQQNVKAVFDAAIKVVIKPPQKRREKKKTQRRCTRNRFFCGRCVCSE	n.a.
Rs_166257	Rs_166257__Cluster-14775.65398;orf1	CENTRAL_HYBRID_MAP_FALLBACK	7.381	-2.16883	1.67257	15.3751	0.00398318	0.0391055	TRUE	23.5041394623866	4.57944601210739	0.345175237402627	0	5.19710221730416	-2.16883	0.194732	0.531383	FALSE	FALSE	-0.0928363	0.962092	0.998797	FALSE	FALSE	-2.26167	0.239125	0.613828	FALSE	FALSE	-3.4179	0.107669	0.323114	FALSE	FALSE	-5.58673	0.00766447		FALSE	FALSE	-3.32506	0.15275	0.575082	FALSE	FALSE	-5.28099	0.00958535	0.0684854	FALSE	FALSE	-7.44982	0.000207179		FALSE	FALSE	-5.18815	0.0209585	0.177582	FALSE	FALSE	-1.86309	0.437112		FALSE	FALSE	0		FALSE	RNA demethylase ALKBH10B-like				RNA demethylase ALKBH10B-like									other_or_unresolved																	CAAAGGATGCCGCCGGCGGCCGGCGTTTTAGATCAGGGTAGTCGGATTCAGTCAAATCCAATGATGACGCCCGCGCTTGTGCAGCAGCCTCAGCCGCCGCCGCCTGGGGCGATGATGACGGCGGTGTCGGAAACTTTCGCGAAGGATGCTATAATCTCGTGGTTCCGCGGTGAGTTTGCGGCGGCGAATGCTATCATCGATGCGCTTTGCGGCCACCTGACGCAGCTGGACAGCCGCGGACTGGCCGAGTACCAATCGGTTTTTGCCGCCATCCATCGGCGGAGGATGAACTGGATCCCGATCCTCCACCGGCAGAAGTATTTCTCCATCGCGGATATCCCGATGGAGCTCAAAAAAGTGGCTGCGAAGAAGATAGAGGAGAGGAATGTTTCGTGTGATGAGAAAGTGAAGGATCAGGAAAGTACGGCGGAGGTCATTGAGAATGACGGCGGAGAAGCGGGGGTTGATGAATCGGAGAGAGATGATTCGCCGGAAAGTGAGATTACGGATACAGGATCTCAAGAAGTGCACTCATCTCTTGAACATGTTGATATATGCTCCAACCATGAAGAGTGTGATGCCCGTCGTGCTCAAATTAAGATGACGAAAGGTTTCATTGCAAAGGAGCCGGTTAAAGGGCATATGGTGAATGTTGTAAGAGGTCTTAAGTTGTATGAAGACTTGTTCAATGATGTCGAGCTTTCTAAATTGAATGATTTCGTGAATGAACTTCGAGTCGCTGGTCAGAACGGTGAACTGTCAGATGAGACCTTTATTTTATACAATCAGAAAGTGAAAGGAAACAAGAGGGAGTTGATTCATCTGGGCGTGCCCATTTTCGGGAAGATAAACAACGATTCAACGGCCCAAAAGAGCTGTGTCGAGCCAATCCCACCTCTTCTCGAAGGTGTCATTGAGCACTTGATTCAATGGCATTTGATTCCAGAACATAGGAAACCAAACAGCTGCATCATTAACTTCTTTGATGAGGGCGAATATTCTCAACCTTTTCTTAAACCGCCTCATTTGGAACAGCCTCTTTCTACGCTTCTCCTCTCTGAATCGACAATGGCGTTTGGTCGCACACTAGTGAACGATGGTGAAGGAAATTACAGAGGGCCACTCATGCTTTCACTGAAGGAAGGGTCTCTTTTAGTCATGAGAGGGAACAGCTCAGACACAGCAAGGCACGTTATATGCGCCTCACTTAACAAGAGGGTGACCATTACTTTCTTCAGAGTTCGAGCAGAGACCCAAAACAACATACCTGCAGAAAGCCCTTTAAATAAAGCCATGACTTTATGGCAACCTGGTGCCATAAATCCAAACACGGTGCTCACTGGCTACGAACCGGTTACTGTGATCCCAAAATGGAGTCTCATGCGCTCCCCTTTGGTGATGCTATCCCCGGTGCGTCCTATGGTTGTGAGTCCTAAAAGGGTTCCAGGTGGTGGCACTGGGGTGTTCTTGCCCTGGACTGTTGGCTCACGAAAACCCGCAAGGCATCTTCCTCCACGTGCTCAAAGAGGACGGTTTCTTTCTCTACATTCCTCAGTTGAAACACGAAAAGAAGACGCGAATTCTGATTCAGGGCTCAACAATTCATAA	QRMPPAAGVLDQGSRIQSNPMMTPALVQQPQPPPPGAMMTAVSETFAKDAIISWFRGEFAAANAIIDALCGHLTQLDSRGLAEYQSVFAAIHRRRMNWIPILHRQKYFSIADIPMELKKVAAKKIEERNVSCDEKVKDQESTAEVIENDGGEAGVDESERDDSPESEITDTGSQEVHSSLEHVDICSNHEECDARRAQIKMTKGFIAKEPVKGHMVNVVRGLKLYEDLFNDVELSKLNDFVNELRVAGQNGELSDETFILYNQKVKGNKRELIHLGVPIFGKINNDSTAQKSCVEPIPPLLEGVIEHLIQWHLIPEHRKPNSCIINFFDEGEYSQPFLKPPHLEQPLSTLLLSESTMAFGRTLVNDGEGNYRGPLMLSLKEGSLLVMRGNSSDTARHVICASLNKRVTITFFRVRAETQNNIPAESPLNKAMTLWQPGAINPNTVLTGYEPVTVIPKWSLMRSPLVMLSPVRPMVVSPKRVPGGGTGVFLPWTVGSRKPARHLPPRAQRGRFLSLHSSVETRKEDANSDSGLNNS	n.a.
Rs_166416	Rs_166416__Cluster-14775.84625;orf1	CENTRAL_HYBRID_MAP_FALLBACK	3.18958	-3.89571	1.53584	20.4366	0.000409434	0.00807966	TRUE	3.05790132095441	0	11.2933260739463	3.23474500416274	0	-3.89571	0.0111957		FALSE	FALSE	0	1		FALSE	FALSE	-3.29638	0.0671645		FALSE	FALSE	5.71732	0.000228605		FALSE	FALSE	1.82161	0.100556		FALSE	FALSE	5.11799	0.00478359		FALSE	FALSE	3.85554	0.0113647	0.0760792	FALSE	FALSE	-0.040176	0.970029		FALSE	FALSE	3.2562	0.0688841		FALSE	FALSE	-1.86178	0.0881021		FALSE	FALSE	0		FALSE	cytochrome P450 CYP749A22-like isoform X4				cytochrome P450 CYP749A22-like isoform X4									other_or_unresolved																	CTTTGCTCTTCACAGAAAATGGCTGCTGTCGAGATTTTCCTACTTGTTCTTTCGAGTGTTCTTTGCTTTTTCTTTCTTTTGAAACTTGTTACATTCCTTCACAAGGTATGGTGGAATCCAATGCAATTACAAGCTTTCTTGGCTTCACAGGGGATCAGAGGTCCACCTTACAGTTTCCCCAATGGAAATACTAAGGAAGTATCCGAGATGTTAAGCCAATCCATGGAAGCAACGCCTTCGGACATAACACATGACATATTCCAAAGAACGCAGCCTCATGTGCATACATGGATTAAAACATATGGGATGAATTTCTTAACCTGGCATGGTTCCGAAAGCCGGTTGTTCATATCTGAACCTGAGCTTGTTAAAGAGATATTGATGAATAGAGAAGGCATGTTTCCAAAAATGGACATGGGAGGATATATGAAAAAAGTACTAGGGGAGGCACTGATTACTAACGAAGGCGAAAAATGGGAGAAGATACGGAAACTAGCGAATCACACTTTTCATTCAGAAAGTCTTAAAAGCATGGTTCCGGAGATGAGTTCGAGTGTTTCGATGATGCTTGAAAGATGGAAAGACTACGATGGGAAGGAGATTGATGCGTTCAAGGAATTTGGCCTGCTGACAACTGAAGTGATATCAAGAACGGCATTTGGAAGTAGTTATTTGGAAGGCAAGAGTATATTTGAAATGGTGGCCAAGTTAACTGCCGTTACAGTCCGAAATCTAAATAAAATCAGATTTCCAGGCATCAGCATGCTTTTTAAATCCGATGACGAGGTTGAAGCAGAGAGACTCGAAAAGGGGATCAAGGATTCCATCATGGAGCTCGTAAGGAAAAGGGAAAGTTCACCAAATGCAAAGTTAAGAGATTTTGGAGGTGATTATTTAGGACAACTTGTGAAGATCAGGCATGAACCCGATGTAAATAAACGAATCACGGCTGAACAGATGATCGATGAGATCAAGGTAATATATGGTGCTGGTCATCTTACGACCAAGAGTCTACTTGCTTGGTGTATCATGCTTCTCGCGACACACAAAGACTGGCAAGAAAAGGCAAGAGAAGAGGTGAAGGAGACTTTCAGGTTCCACACACCCAATTCTGATGATGAACATGATCATAAACGAATGCCTCAGGCTGTATCCTCCAGCGCTTACACTGACAAGAAAAGCCTCAAAGAAAGTTAA	LCSSQKMAAVEIFLLVLSSVLCFFFLLKLVTFLHKVWWNPMQLQAFLASQGIRGPPYSFPNGNTKEVSEMLSQSMEATPSDITHDIFQRTQPHVHTWIKTYGMNFLTWHGSESRLFISEPELVKEILMNREGMFPKMDMGGYMKKVLGEALITNEGEKWEKIRKLANHTFHSESLKSMVPEMSSSVSMMLERWKDYDGKEIDAFKEFGLLTTEVISRTAFGSSYLEGKSIFEMVAKLTAVTVRNLNKIRFPGISMLFKSDDEVEAERLEKGIKDSIMELVRKRESSPNAKLRDFGGDYLGQLVKIRHEPDVNKRITAEQMIDEIKVIYGAGHLTTKSLLAWCIMLLATHKDWQEKAREEVKETFRFHTPNSDDEHDHKRMPQAVSSSAYTDKKSLKES	n.a.
Rs_1666	Rs_1666__TRINITY_DN52544_c0_g1_i1	CENTRAL_HYBRID_MAP_FALLBACK	4.80888	1.79995	0.939201	15.0139	0.00467239	0.0435138	TRUE	3.43679308776209	0	3.50305623465144	2.42962488137613	12.6366799918583	1.79995	0.055306	0.276651	FALSE	FALSE	-5.30171	0.00198646		FALSE	FALSE	-3.50176	0.0452793		FALSE	FALSE	-1.90175	0.0646079	0.242208	FALSE	FALSE	-0.101801	0.925298		FALSE	FALSE	3.39996	0.0587639		FALSE	FALSE	-2.31751	0.0147559	0.0894171	FALSE	FALSE	-0.51756	0.608875		FALSE	FALSE	2.9842	0.0890842		FALSE	FALSE	-0.415759	0.7043		FALSE	FALSE	0		FALSE	late embryogenesis abundant protein | partial;				late embryogenesis abundant protein | partial;									other_or_unresolved																	CTCGCCCAGACCCAATACATATTCGTTCTACCTCCGTATCCGCCGCCAAATGACCACCGTCTCCTCCGCAAATCATGCCGCCGCGGCATAATCTGCTGCGCGACGGTACTTATCTTTCTCGCCGCCTCCTTGTATCTCTTCTGGCCATTGGATCCCGAGCTCTCCATTGTTCGCCTCCGAATCGATCGCCTCCAATTTCACATGCGCCCTAAAGTCTCAATCGATGCAACCTTGAACCTCACCGTTAGGGTTCGGAACCAAGATTTTTACTCAGTTGAGTACGATTCGTTGGTCGTCTCGATCGGTTACAGGGGGAAGAAGCTAGGGGACGTGACATCGAATGGCGGGAATGTGACGGCGAGGGCGTCTTCCTACGTGAACGCCACTCTCCAGCTGGAACGAGTGGAGATAATCGGCGAGGTGATTCTGCTGTTGGAGGATTTGGCGAAAGGTGAGATTATGTTCGACACGGAGACGCAGATTAGTGGGAAGCTCCGGGTTTTCTTCTTTGACTTGCCTCTGAAGACAAAAATATCATGTGAAGTCGTTACTGATACACGCAACCAAACAGTTTATCGACAAAGTTGCTCTTCTGAGGTTCCTGAAGAGAAATAAGAGGTGCTGCGTTGCAGAAAGAAACCATGTAAAATGTATCACGAGGTTTCCGGTATGCATATTCTTGTGACTATACATGATTTTGGTCGATATATTTGCCTGAATGTAAACAAATATACAAGGTAAATATTTGCTATGTTATCTGTAAATGGAATCATGGGCTTGGCATTGTTCCCTCTGAGACATGTAATTATATTCGAAG	LAQTQYIFVLPPYPPPNDHRLLRKSCRRGIICCATVLIFLAASLYLFWPLDPELSIVRLRIDRLQFHMRPKVSIDATLNLTVRVRNQDFYSVEYDSLVVSIGYRGKKLGDVTSNGGNVTARASSYVNATLQLERVEIIGEVILLLEDLAKGEIMFDTETQISGKLRVFFFDLPLKTKISCEVVTDTRNQTVYRQSCSSEVPEEK	n.a.
Rs_166709	Rs_166709__Cluster-14775.49960;orf2	CENTRAL_HYBRID_MAP_FALLBACK	7.15727	-2.89908	1.00524	36.6626	2.11387e-07	2.26694e-05	TRUE	16.9453807612939	0	0	11.7860472039883	2.28338989779177	-2.89908	0.00392685	0.05897	FALSE	FALSE	-2.83832	0.113039	0.327459	FALSE	FALSE	-5.7374	0.000753272		FALSE	FALSE	-4.4884	0.0122124	0.0937675	FALSE	FALSE	-7.38747	1.43482e-05		FALSE	FALSE	0	1		FALSE	FALSE	2.37834	0.0183617	0.102218	FALSE	FALSE	-0.520739	0.536162		FALSE	FALSE	5.21666	0.00221256	0.0520259	FALSE	FALSE	6.86674	5.62411e-05		FALSE	FALSE	0		FALSE	Trypsin family protein isoform 1				Trypsin family protein isoform 1									other_or_unresolved																	TACCAGAGCATGGAACTAGTTTCTTGTTTCTCTATACCAATCTTCTTTATGAATCTCAGCTTCTTAATGGATCTCCATTTTAATAATCGTCGTAGTGGATCTTGTGACCATGTAGAAACATTTGTTCGAGCGGATGGGGCCTTCATTCCTTTTGCCGAGGATTTTAACATGGCAAATGTTACAACACTAGTTAAAGGTGCAGGTGAAATTGCTGATGTCCACATGATAGATTTGCAGTCTCCTATAGATAGTGTAGTAGGGAGACCGGTGGTGAAAGTTGGAAGAAGCTCTGGCTTGACAACTGGGACAATAATGGCGTATTCTTTAGAATACAATGATGAAAAAGGGATTTGTTTCTTCACAGATTTTCTCATTGTAGGGGAGAATCAACAGTCTTTTGACCTTGAAGGAGACAGTGGAAGCCTTATCTTATTGACAGGTCAGAATGGGGAGAAAAACCGGCCTGTAGGAATCATCTGGGGTGGGACTGCCAATCGAGGACGGTTGAAATTGAAGGCTGGAAAGCCTCCAGAGAATTGGACCAGTGGAGTTGATTTAGGACGTCTTCTTGATCTTCTTGAACTTGATCTCATCACAAGCCCGGAAGGGCTTCAAGCTGCAGTGCGGGAGCAGAGAAATGCCTCTTCAACAGGATTTCATTCTGCTCTCCGAGGATCTGCACCACTAGAGTGGATTACTACCTCAAAAGATAAATCAGAAGAGAACTTTGTTCCAAGTATTGTGCAACAAGTTTCTGTTGATATCTGTTCTGGTATGGAGTTACTGCCACCTTGCAGCGATGATGAGTTCCGTATCAAGTCCGTTTTTGGTGTAGCTCCTCCTAGCATAGAGCACCAGTTCATACCGAGCTTTTCATGTAAATCTTCGGTATATCCAAATCTTGGAAGAGAAAACGTGGTTGGACTGGGTAACCTTTCTGTGTTGAAAAATAAGTCTGAAGGTAAAATTTCTGTTTCTTTGAAGTTGGATGAATCAGAACCAAAGAGAAGAAAGCAATCAAATGCTGTGGGTGGGCACTAA	YQSMELVSCFSIPIFFMNLSFLMDLHFNNRRSGSCDHVETFVRADGAFIPFAEDFNMANVTTLVKGAGEIADVHMIDLQSPIDSVVGRPVVKVGRSSGLTTGTIMAYSLEYNDEKGICFFTDFLIVGENQQSFDLEGDSGSLILLTGQNGEKNRPVGIIWGGTANRGRLKLKAGKPPENWTSGVDLGRLLDLLELDLITSPEGLQAAVREQRNASSTGFHSALRGSAPLEWITTSKDKSEENFVPSIVQQVSVDICSGMELLPPCSDDEFRIKSVFGVAPPSIEHQFIPSFSCKSSVYPNLGRENVVGLGNLSVLKNKSEGKISVSLKLDESEPKRRKQSNAVGGH	n.a.
Rs_167861	Rs_167861__Cluster-14775.64865;orf1	CENTRAL_HYBRID_MAP_FALLBACK	6.10805	0.752957	0.958301	19.7848	0.000550683	0.00998332	TRUE	1.88692555085381	16.142424593464	1.15058412467542	9.61021102055186	3.44240160674088	0.752957	0.432031	0.761107	FALSE	FALSE	2.20184	0.0144723	0.103282	FALSE	FALSE	2.95479	0.00181442		FALSE	FALSE	-1.04453	0.302242	0.566047	FALSE	FALSE	-0.29157	0.78215		FALSE	FALSE	-3.24636	0.00119752		FALSE	FALSE	1.47457	0.0687097	0.231273	FALSE	FALSE	2.22753	0.00975422		FALSE	FALSE	-0.727267	0.36154		FALSE	FALSE	2.5191	0.00627889		FALSE	FALSE	0		FALSE	sulfate transporter				sulfate transporter									other_or_unresolved																	GTTGCAGTTTTATTTATTGGAAGGATAATGAGTTTTACTGGCCCTTCCATTGGTTCTGCTGCAGCTGGTACAGCTGTTAGGAGGACATTTGAGTTTGGGCGAACCTATGTAGTGAGGCCAAAAGGCAAACACCAGGCTACTATAGTCTGGTTACATGGCCTTGGGGACAATGGCAATAGCTGGTCCACTCTCTTGGAAACCCTTCCACTTCCAAATATAAAGTGGATCTGCCCAACTGCTCCTCAGCAGCCAATAACTTTATTTGGTGGTTTTCCTTCAACTGCTTGGTTTGACGTAAATGACCTTTCCGAAAATGCTATAGATGACGTGGAGGGTCTGGATGCTTCATCTGCATATGTTGCTAGCTTATTGGCTAATGAGCCCCCTAATATCAAGCTGGGTGTTGGAGGCTTTAGTATGGGTGCAGCGACCTCTCTCTACTCTGCAACTTGCTTTGCTCATGGGAAATATGGTAATGGCGACCAGTACTCAGCCAATTTGAGTGCAGTTGTTGGATTAAGTGGCTGGCTTCCCTGTGCGAAGAACGCGAGTAAAATTGAAGGTGTGGAAGAGGCTGCAGGTCGTGCTGCCTTATTGCCTATTTTGCTTTGTCATGGAAGAGGAGATGATGTAGTTTCTCATAAATTTGGTGAGAAGTCTTCAGAGAAGTTGTCTTTTTCTGGATTTCAAAATGTGATATTTAAATCATATCATGGTCTTGGTCACTACACTATCCCGGAGGAAATGGATGAAATTTGTGCCTGGCTAACTTCGAAACTCGGACTGGACGGACAATAA	VAVLFIGRIMSFTGPSIGSAAAGTAVRRTFEFGRTYVVRPKGKHQATIVWLHGLGDNGNSWSTLLETLPLPNIKWICPTAPQQPITLFGGFPSTAWFDVNDLSENAIDDVEGLDASSAYVASLLANEPPNIKLGVGGFSMGAATSLYSATCFAHGKYGNGDQYSANLSAVVGLSGWLPCAKNASKIEGVEEAAGRAALLPILLCHGRGDDVVSHKFGEKSSEKLSFSGFQNVIFKSYHGLGHYTIPEEMDEICAWLTSKLGLDGQ	n.a.
Rs_168493	Rs_168493__Cluster-14775.90257;orf1	CENTRAL_HYBRID_MAP_FALLBACK	3.89853	5.17389	1.66117	16.1929	0.00277092	0.0306382	TRUE	0.218937877254307	0	3.50305623465144	2.14145990402852	12.1978785178168	5.17389	0.00184186		FALSE	FALSE	-5.25141	0.00703642		FALSE	FALSE	-0.0775181	0.972632		FALSE	FALSE	-1.82967	0.187831	0.438848	FALSE	FALSE	3.34423	0.0631328		FALSE	FALSE	3.42174	0.0979751		FALSE	FALSE	-2.41204	0.0579216	0.208236	FALSE	FALSE	2.76186	0.10644		FALSE	FALSE	2.83938	0.153826		FALSE	FALSE	-0.582369	0.687582		FALSE	FALSE	0		FALSE	Anaphase-promoting complex (APC) | subunit 11				Anaphase-promoting complex (APC) | subunit 11									other_or_unresolved																	AAAAACAAGAAAACAAACACGCGTCTCTCTCACCTTCGCATCAAATTTTCTCCAATGGCGGAGGTTTCTAATCTACACCGCCTCAACCACCATTCGCTGCCGCTTTCCCGACGGTCCATATCATCCACCGCCACAAATGGATCCCCGCAAGAAGAATCCGGAGAGGAAGACGAGGAAGAGGAATTCTATCATCATCCCAACCCTTTATTTTTGAATTTCGATTCATTCTCCTCTCCAGGTAATCCTTCGAACCCCACGTTTTTAGACGATTACACGAGTTCCTTCAATTTCGAGTTCGAGGTAAGCGCAGCTGAAAACCTGGATTCTGAATTCGAGGACCCTAATTGCTTTTTCTTCGGAGGCGAAGAAGATGCCGAGCAGATGCGTTTCGTTACAGATCTATTCGAATCACGTGAAACCCACTTGACGGAGGAACCGATCTTTGACTCAGAACCTGTAGACGAGTCGGGCCCTGAATTCGGGTTTGGCCCGGGTGTTGGGTCAAATGGTGGGCTTCGAGTTGTGGACATGGATTCGGAGTCTGATTCTGAAGAATTCGAGGTGAATTCAAGTTTTGTCGACAACGATGATGATAATTATGATCCTTTTGTGGTGAATAATGATATTTATCATAGCGGTAATGATGGGGAAGATTTTGAGTGGGAGGAGGTGAGTGGGAGACTCCATTTTGATGAGGTAGAGAATTTAAATTCTGTTATTGATAGAATTGAGGAAACATCCATTTCTACAGATATTTTTTCCTCGGACAGTGGAAATTCGAGGTTAGATGATGATGCTCGAGAAGAGGATGTAGATTATTTAGAATGGGATTTGGCGATGAATAGTTTGCATAGGAATTTAGAACTGGAGGTTTTGGCAGAAACTAGCGAGGAGAGTGGAGGTCCCCATGGCAATATGCGGGAAGATTATATTTTGGCATTGGAATATGATGCCCTTTTCGGGCTGTTGGTAGAGAATGAGAATGCTTTAAAGGGTAGTCCTCCGGCTGCTAAATCTGCGGTGGAGAACCTGCCTTCGGTGGTGTTTACGAAGGAGGGGGTAGAGGAAAATAGTTGTGTGGTTTCTTGTGCAGTTTGCATGGACGAGTTTGCTTTTCGGGAGAAGTTGACGAGGATGCCTTGCTTCCATTTATATCACAGTCAGTGCATTTTGCCGTGGCTCCGCAGTAGGAATACATGTCCTGTTTGTCGATACGAGTTGCCTACGGATGACGCAGAATATGAGAGGAGAAGGCTTGAGCGAGGAGATGGTGGACTTTCTGCCTCAAGGCGAGCTATTCTGAGGTGA	KNKKTNTRLSHLRIKFSPMAEVSNLHRLNHHSLPLSRRSISSTATNGSPQEESGEEDEEEEFYHHPNPLFLNFDSFSSPGNPSNPTFLDDYTSSFNFEFEVSAAENLDSEFEDPNCFFFGGEEDAEQMRFVTDLFESRETHLTEEPIFDSEPVDESGPEFGFGPGVGSNGGLRVVDMDSESDSEEFEVNSSFVDNDDDNYDPFVVNNDIYHSGNDGEDFEWEEVSGRLHFDEVENLNSVIDRIEETSISTDIFSSDSGNSRLDDDAREEDVDYLEWDLAMNSLHRNLELEVLAETSEESGGPHGNMREDYILALEYDALFGLLVENENALKGSPPAAKSAVENLPSVVFTKEGVEENSCVVSCAVCMDEFAFREKLTRMPCFHLYHSQCILPWLRSRNTCPVCRYELPTDDAEYERRRLERGDGGLSASRRAILR	n.a.
Rs_168561	Rs_168561__Cluster-14775.89574;orf1	CENTRAL_HYBRID_MAP_FALLBACK	13.5749	-0.458025	0.52278	15.2498	0.00421026	0.0406203	TRUE	23.8436940417556	9.12612915303635	8.02038666422997	6.33704809027293	17.2128891038166	-0.458025	0.380957	0.720465	FALSE	FALSE	-0.87337	0.209964	0.462187	FALSE	FALSE	-1.3314	0.0514699	0.283197	FALSE	FALSE	-1.17568	0.0562692	0.223956	FALSE	FALSE	-1.63371	0.00657125		FALSE	FALSE	-0.302315	0.689708	0.95354	FALSE	FALSE	-1.32849	0.0188077	0.103793	FALSE	FALSE	-1.78652	0.00114579	0.0609285	FALSE	FALSE	-0.455121	0.525477	0.869245	FALSE	FALSE	-0.152806	0.810884	1	FALSE	FALSE	0		FALSE	diacylglycerol kinase 1-like				diacylglycerol kinase 1-like									other_or_unresolved																	TTTGAAGAAATGGATGACCACAGGGAATCTGTTGCTCTGCTGCCCAGTTGGATCAGTAAAAACTCAGCTGAAATGGCAGAATCTCATCTGTTTATTTTGTCTTGCTTCATTGGCGGTTTGATCGGAATCTTGACCATCTTTTTTGTGGCTTTTCAATGGAGAAGAAATATTAATTTAAGTTGGATGAAAGCCATAGCTAGATCAAAGAAAAACCCTAAAGTCAAGAACAAAGTTCCACTGGCCGCCCATACATGGAGTTTGGAATCAGTGGCTCGAGGAAAATGTTTTAACTGCTGTGTGTGCTTCAAGTCTGTGCCACCATCTCAGGCTCTTAGCCCCATGGTAGCTTCAGATAGCTCCATTCATTGCTGCAGCACATGTGGTGCAGCTGCTCATTTGAGCTGCATCTCCAATGTTCTCAAGGACTGCAAATGTGTATCAATGCTAGGTTTTGACCATGTGATGCATCAGTGGGCAGTGCGTTGGATCGAGGTGACAGATCAATCTGACGAGTCTTCTTTTTGTAGCTATTGTGAAGAGCCATGCAGTGGTTCTTTTCTTGGGGGATCCCCGACCTGGTGTTGCATGTGGTGTCAACGCCTATTACATGTTGACTGCCATGGTAGTATGTCCAATGAAACTGGTGATGTTTGTGACCTGGGTCCTTTTAGAAGACTGGTCCTATCACCCCTTTATGTTAAGCAATTGAGTCACGGTACTTCTGGTGGATTCCTCAGTTCTATCACACATGGAGCCAATGAAATTGCATCTTCTGTACGTGCCAGCATCAGAAGTCAGAGCAAGAAGCATAAACATAGAAATGAGAGCTCTCCTGCTAGAGGTGATAATAGTAATACGAGTGATACATCCACAGAAACCACTGCTGAGACCAGTCAAAACGTTAATGGTTCTCACAGTCTCGAAGAAAACCGTAATGGCAGTACCATTGCAGAGGAAGCGGATCAGAAACAAAAAGAAGAAGCAAGAAAGATGGATAAGACTCCCAGTTTTAAAAGAAGCTCATCAATTAATCAGAATGATGAATTTCTAAAGTTAGGAGTGAATCAGAGATATGAACTGATTGATTTACCTCCAGAGGCCAGACCCTTACTGGTTTTTATAAATAAAAAGAGTGGAGCTCAACGAGGAGATTCTCTTAGGCAAAGACTTAATATTCTTTTAAATCCTGTGCAGGTTTTTGAATTAAGCTCAACTCAGGGGCCAGAAGCTGGTCTTTACTTATTTAGAAAGGTTCCCCATTTCCGTGTCCTTGTCTGTGGAGGAGATGGTACTGTTGGCTGGGTTTTGAATGCCATAGACAAGCAGAATTTTGTTTCTCCTCCACCAATAGCTATTCTTCCTGCTGGAACCGGAAATGATTTGGCTCGAGTACTTTCCTGGGGTGCGGGCCTGGGTTCAGTTGAGAGGCAGGGAGGCCTGTTCACTCTTTTGCATCACATAGAACATGCTGCAGTTACCATTCTTGATCGATGGAGGGTATCAATCTCAAACCAGCAGGGAAAGCCACTCCAATCCCCAATTATTATGAATAACTATCTTGGTAGGTTCACATTCATTTTTTTGCCACCTTTTCAACAGGGATGTGTTTCTTGGCCATCTAACATTTTTGATGACATATTTAACCTGTCTGTCCAGTAA	FEEMDDHRESVALLPSWISKNSAEMAESHLFILSCFIGGLIGILTIFFVAFQWRRNINLSWMKAIARSKKNPKVKNKVPLAAHTWSLESVARGKCFNCCVCFKSVPPSQALSPMVASDSSIHCCSTCGAAAHLSCISNVLKDCKCVSMLGFDHVMHQWAVRWIEVTDQSDESSFCSYCEEPCSGSFLGGSPTWCCMWCQRLLHVDCHGSMSNETGDVCDLGPFRRLVLSPLYVKQLSHGTSGGFLSSITHGANEIASSVRASIRSQSKKHKHRNESSPARGDNSNTSDTSTETTAETSQNVNGSHSLEENRNGSTIAEEADQKQKEEARKMDKTPSFKRSSSINQNDEFLKLGVNQRYELIDLPPEARPLLVFINKKSGAQRGDSLRQRLNILLNPVQVFELSSTQGPEAGLYLFRKVPHFRVLVCGGDGTVGWVLNAIDKQNFVSPPPIAILPAGTGNDLARVLSWGAGLGSVERQGGLFTLLHHIEHAAVTILDRWRVSISNQQGKPLQSPIIMNNYLGRFTFIFLPPFQQGCVSWPSNIFDDIFNLSVQ	n.a.
Rs_168630	Rs_168630__Cluster-14775.37636;orf1	CENTRAL_HYBRID_MAP_FALLBACK	7.17876	-2.28753	0.867957	18.8916	0.000825429	0.0132992	TRUE	16.436103179428	0	8.08414121607235	5.94656473542956	3.33585783608484	-2.28753	0.00840047	0.0926377	FALSE	FALSE	-3.40389	0.0461242	0.197727	FALSE	FALSE	-5.69142	0.000557141		FALSE	FALSE	1.32453	0.166824	0.412156	FALSE	FALSE	-0.963004	0.257544		FALSE	FALSE	4.72842	0.00535943		FALSE	FALSE	0.801139	0.371194	0.61706	FALSE	FALSE	-1.48639	0.0566442		FALSE	FALSE	4.20503	0.0114905	0.125296	FALSE	FALSE	-0.523388	0.551567		FALSE	FALSE	0		FALSE	autophagy-related protein 18f				autophagy-related protein 18f									other_or_unresolved																	CTTTGTAGTTTCGGAATGAGGAATGGTATCCAGAGAAGTGGCAGTGATGGTGGAGCAGTCGTGCCACGTCAGGGAAAAGGGAATAATGGGATTATTCCCAGCTCGTTTAAAGCTATTTCAAGCTACCTGAGGATTGTTTCATCGGGTGCATCGACCGTGGCATCCACCGTGAGGTCTGCTGCTACTGCTGCATCAGCTGTTGTAGAGAGGGATGTTGAGACAAACTCTGATCAGGTATCCTGGGCTGGCTTTGACAGAGTAGAATTTGAAAGAGGTATTACAAGGAAAGTACTCTTGCTAGGGTACAGTTACGGCTTCCAGGTTTGGGATGTTGAAGTTGCAGACAATGTACACTGCCTAGTTTCCAGGCACGATGGCCCAGTTTCATTCATGCAATTGGTACCAAAACCAGTGGAGTCAAAGCAATCCGTGGATAATTTTTCAGATAGCCGTCCACTGCTGATTATTTGCGCTGATGGATCCTTTTCTGGTGGTAATAGCATTCAGGAGGGATCGGTTATTCCTTTTAATGGGGCCATCCATGGACAGCTGAATGATAGGTCGGTGCCAACTGTAGTTTGGTTTTATTCCTTGAGATCTCAATCATATGTACATCTATTAAGGTTTAGATCAGCTGTACATTTAGTGCGATGCAGCTCTCGAGTTGTTGCCGTTTTACAGTGGAGTCAGATTCATTGCTTTGATGCTGCTACATTAGAGAGAGAGTATACAATCCTTACAAATCCGGTTGTTACGGGGAGTTATGGAGCAGGAAATATAGGCTTGGGGCCCCTTGCATTGGGTCCTCGATGGATGGCTTATAGTGGGAGCCAAGTTGCGATTTCAGAATCTGGTCGTGTGATTCCACAACAACTTGCTTCCTCGGCTAGTTTTCCTAATTCCACTTCAAATGGAAGCCTTGTTGCACATTATGCAAAAGAGTCGAGCAAGCAACTTGCTGCTGGTTTTGTGACTTTAGGGGACATGGGGTATAAGAAGCTATCAAGGTACTATTCTGAGCTGTTATCTGAAGGCAACAATTGCCAATCAGGGGCTGCTCGACTGAAGTTACATGGTGTTGCAAATGGACATACGCCAGATGCTGATAATGTTGGCATGGTAATTGTCAGAGACATGATCAGCAAAGCCGTGATAGCGCAGTTTAGGGCACATAAGAGTCCTATTTTATCATTGTGCTTTGATCCAAGTGGCACTCTTTTAGTGACAGCTTCAGTTCAGGGGCACAACATAAATGTGTTTCGTATACTGCCTGGACTTTCTGGAGGCTTCTCAAGATGTGCGGATGAATCATCTTATGTCCATCTTTATAGGCTGCAACGCGGTTTCACAAATGCTGTTATACAAGACATAAGTTTTAGTATGGATAGCCGATGGATTATGATCAGCTCGTCGAGAGGGACGAGCCACCTTTTTGCTATTTCACCTTCGGGCAATTGTGCTGTACCTTCTGATGCTTGCCTTAGTGCCAGAAATACTGCATCCAGCCTGATGACAATTCCCGCAATTCATGGATCACAAAATTCAGGATTGCAAGTGCTAACTCCGCAGAGCTTTTGTGTGTCTGGATCTCCTGTTACACTTTCCGCTGTTAGCCGAATACGGAATGGAAATAATGGTTGGAGAAGCACAGTTACTGGTGCTGCTGCAGCTGCAACTGGACGGGTGAACTCTCTCTCTGGGACAATTGCATCAGCTTTTCACAACTGCAAAGGCAATGATATTTGTACAGAAACGAGTTCAATGAAGAAGTACTATTACCTGCTTGTTTTCTCTCCTTCTGGTTCCATGATACAATATGCACTTCAACTTTCTCCTGCTTTTAGTGGTATGATGTCTTTACCTGGATCAAATGTCAATTGTGAATCTGGTCCTGATTGTGACTCAAGGTTAGTGATTGATGCAATCCAAAAGTGGAATATTTGTCAAAAGCAGAATCGGAAGGAGCGAGATGATAATTTTGACTTATATGGTGAAAATGGAAATTCAAGTAGCAGTAAAGTATACCCGGAGAGAATGAAACAAGAAAATGGTATACTCTCTAATGTCACAAGTAGGTTTTCCACTGAAGAAAGGAATCCACACCATATGTATATATCTGAAGCCGAGCTCCAAATGCATCAGAGCCGAAATCCGTTGTGGGGGAGATCTGAGATAAAATTTCAGTGTATCCTGACTAATAGCTATAATGCGGAAGAAAGTAATTGCGATGGAGAAACTGAGCTTGAAAAAATTTCCACTCGTGTTATTGAAACAAGGTCAAAAGACTTGGTTCCTGTTTCCGATTATCTTCAGGCTCCAAAAATTCGACATGGGAGGATTTCTGTGATGAATAGCGGCAACAATGGACACTTGCACTATCAGGGACTTGAGGCCTCCGAGGATGGCAAGCTTGCCTGCAGCCAGGGTTCCTGTTCTCTTGAACCCATGCACAATGGCCGGCATTTTGTGAATGAATCAGACAATACTGTACAAGCAGGGGAGTTTGGTCCTCACCTGAACACTAATACAAGCGGGGGCTTTGTAAATACTAACAATAGCCCAATATCGAGCACTCAGCTCGATACTGTAAATATTAAGGAGAACTCTGTGAAGTCAAGCCGAGAGCATGATGAGTTTGACTAA	LCSFGMRNGIQRSGSDGGAVVPRQGKGNNGIIPSSFKAISSYLRIVSSGASTVASTVRSAATAASAVVERDVETNSDQVSWAGFDRVEFERGITRKVLLLGYSYGFQVWDVEVADNVHCLVSRHDGPVSFMQLVPKPVESKQSVDNFSDSRPLLIICADGSFSGGNSIQEGSVIPFNGAIHGQLNDRSVPTVVWFYSLRSQSYVHLLRFRSAVHLVRCSSRVVAVLQWSQIHCFDAATLEREYTILTNPVVTGSYGAGNIGLGPLALGPRWMAYSGSQVAISESGRVIPQQLASSASFPNSTSNGSLVAHYAKESSKQLAAGFVTLGDMGYKKLSRYYSELLSEGNNCQSGAARLKLHGVANGHTPDADNVGMVIVRDMISKAVIAQFRAHKSPILSLCFDPSGTLLVTASVQGHNINVFRILPGLSGGFSRCADESSYVHLYRLQRGFTNAVIQDISFSMDSRWIMISSSRGTSHLFAISPSGNCAVPSDACLSARNTASSLMTIPAIHGSQNSGLQVLTPQSFCVSGSPVTLSAVSRIRNGNNGWRSTVTGAAAAATGRVNSLSGTIASAFHNCKGNDICTETSSMKKYYYLLVFSPSGSMIQYALQLSPAFSGMMSLPGSNVNCESGPDCDSRLVIDAIQKWNICQKQNRKERDDNFDLYGENGNSSSSKVYPERMKQENGILSNVTSRFSTEERNPHHMYISEAELQMHQSRNPLWGRSEIKFQCILTNSYNAEESNCDGETELEKISTRVIETRSKDLVPVSDYLQAPKIRHGRISVMNSGNNGHLHYQGLEASEDGKLACSQGSCSLEPMHNGRHFVNESDNTVQAGEFGPHLNTNTSGGFVNTNNSPISSTQLDTVNIKENSVKSSREHDEFD	n.a.
Rs_168677	Rs_168677__Cluster-14775.76841;orf1	CENTRAL_HYBRID_MAP_FALLBACK	5.98521	-3.2774	1.39157	17.2959	0.00169308	0.0219089	TRUE	7.16377371884644	0	12.7465824014628	9.51911065530315	0.755284290070162	-3.2774	0.018514	0.148701	FALSE	FALSE	-1.25217	0.537652	0.761625	FALSE	FALSE	-4.52957	0.0109976		FALSE	FALSE	4.03593	0.00543766	0.0589424	FALSE	FALSE	0.75853	0.480097		FALSE	FALSE	5.2881	0.00383338		FALSE	FALSE	3.61646	0.0087764	0.0649131	FALSE	FALSE	0.33906	0.727998		FALSE	FALSE	4.86863	0.00601346		FALSE	FALSE	-0.41947	0.692067		FALSE	FALSE	0		FALSE	Mitogen-activated protein kinase				Mitogen-activated protein kinase									other_or_unresolved																	AGTAGTGTATTCTTTCTTCTGTTTACAGATAGTTATATGGGAGGTGGTGGGGCATTTGTGGATGGAATCCGTAACTTGTTTCAGCGTCGCGCATCATCTCTCTCTTCTCATTCTTCTTCCAAGATTAGCAACTATGAGAGAAACCCGCATGCAGTTTCTCTGAACGATTCCCTAGAAAAACAAAAACAACGACAAGAAGAAGAAGGGATTAATGTTATTCAAGAATTTGATATCTCAGGACTTAATCCTATCAAAGTTCCTAAGAGGGTTTCTTCCCTTGTTTTCACTTCATCTATGGATCCCCAGAAAAAGAGTGCACTGGAAAAAGATTTCTTCACAGAGTATGGGGAGGCAAGTAGGTACCAGGTTCAAGAGGTTATAGGCAAAGGTAGTTATGGTGTCGTAGCTTCTGCAACTGATGCCTATTCTGGAGAAAAAGTTGCGATTAAAAAGATCTTTGATGTATTCGAGCATGTTTCTGATGCCACAAGAATTCTCAGAGAAATCAAGCTCCTTCGGCTTCTCCGCCATCCGGATATCGTTGTTATTAAGCACATCATGCTTCCTCCTTCTCGGAGAGAATTTCATGATATTTATGTTGTTTTTGAACTAATGGAATCTGACCTTCACCAAGTAATTAAGGCAAATGATGATTTAACTCCGGAGCATTATCAATTTTTCCTGTACCAACTTTTACGTGGGTTAAAGTATACTCACACAGCAAATGTGTTTCACAGAGATCTCAAGCCAAAGAATATACTTGCAAATGCTGACTGCAAGTTGAAGATTTGTGATTTTGGTCTAGCCCGTGTGTCATTTAATGATGCCCCATCAGCTATATTCTGGACTGACTATGTTGCAACTCGGTGGTACAGAGCACCCGAGCTGTGTGGTTCATTTTTTTCCAAATACACTCCAGCTATTGATATTTGGAGCGTTGGATGCATATTTTCTGAGATGCTTTCTGGAAAGCCATTGTTTCCTGGAAAAAATGTGGTCCACCAATTAGATTTAATTACAGATCTGCTTGGCACCCCTCCTCCTGAATCTATTGCACGGATCAGAAATGAGAAGGCGAGGAGATATCTCAGCAACATGCGGAAGAAACAGCCATTACCATTTATGGAGAAATTTCCTAATGCTGACCCTTTGGCCCTGCGTTTACTGGAGCGTCTAATTGCATTTGATCCTAAAGATAGACCAACTGCTGAAGAAGCATTGGTGGATCCATACTTCCGTGGGTTGGAAATTGTGGACCGTGAGCCATCAACTCAACCCATATCAAAGCTTGAATTTGAATTTGAAAGGAAAAATTTGACAAAAGATGATTGTAGAGAGTTAATTTATCGAGAGATACTAGAGTATCATCCTCAGATGCTTCAAGATTATCTTCGTGATGGAGATCAGACTAGTGGATTTATGTACCCAAGTGGTCTTGATCGGTTCAAGAGACAGTTTGCACATCTGGAGGAGCATTATGGTAAAGGTGAAAAAAGCTCCCATATCCTACGGCATAATGCTTCACTACCTAGAGAGCGTGTCCCTGCACCCAAAGATGATACTGTGGAAGTTAATGATTTTGAAAAGAGAAACTCGGCTTCTGTGGCTACAACTCTTCACAGTCCTCCAAGGGAAGGTGAAGGACCAGCAAATGTAAATGGAATTGCTCAAAATGGAGAGAATAAAGCAAACTACAGTGCTCGAAGCCTTTTAAAGAGTGCTAGTATTAGTGCTTCTAAATGTATCGGTGCCAGGGACAAAAGAGAGACAGAGGGAGAGCCGATTACAGAGCAGAACGAGGAGATTGATGGGTTGTCTGAGAAAGTTGCTGCTCTCCATGCTTGA	SSVFFLLFTDSYMGGGGAFVDGIRNLFQRRASSLSSHSSSKISNYERNPHAVSLNDSLEKQKQRQEEEGINVIQEFDISGLNPIKVPKRVSSLVFTSSMDPQKKSALEKDFFTEYGEASRYQVQEVIGKGSYGVVASATDAYSGEKVAIKKIFDVFEHVSDATRILREIKLLRLLRHPDIVVIKHIMLPPSRREFHDIYVVFELMESDLHQVIKANDDLTPEHYQFFLYQLLRGLKYTHTANVFHRDLKPKNILANADCKLKICDFGLARVSFNDAPSAIFWTDYVATRWYRAPELCGSFFSKYTPAIDIWSVGCIFSEMLSGKPLFPGKNVVHQLDLITDLLGTPPPESIARIRNEKARRYLSNMRKKQPLPFMEKFPNADPLALRLLERLIAFDPKDRPTAEEALVDPYFRGLEIVDREPSTQPISKLEFEFERKNLTKDDCRELIYREILEYHPQMLQDYLRDGDQTSGFMYPSGLDRFKRQFAHLEEHYGKGEKSSHILRHNASLPRERVPAPKDDTVEVNDFEKRNSASVATTLHSPPREGEGPANVNGIAQNGENKANYSARSLLKSASISASKCIGARDKRETEGEPITEQNEEIDGLSEKVAALHA	n.a.
Rs_170345	Rs_170345__Cluster-14775.53746;orf1	CENTRAL_HYBRID_MAP_FALLBACK	7.95431	-1.64049	0.678763	15.7627	0.00335475	0.0348913	TRUE	12.940326103965	15.3901045485056	3.9845414018024	4.44973800551751	4.16217130659236	-1.64049	0.0156543	0.134748	FALSE	FALSE	1.86732	0.0146137	0.103847	FALSE	FALSE	0.226831	0.734008	0.930684	FALSE	FALSE	0.0920795	0.905323	0.964664	FALSE	FALSE	-1.54841	0.0224515		FALSE	FALSE	-1.77524	0.0202036	0.205266	FALSE	FALSE	-0.0581506	0.936588	0.980028	FALSE	FALSE	-1.69864	0.00688074		FALSE	FALSE	-1.92547	0.00753176	0.0994533	FALSE	FALSE	-0.15023	0.837066		FALSE	FALSE	0		FALSE	heat shock factor protein HSF24				heat shock factor protein HSF24									other_or_unresolved																	GACTACTATTTTTTAAGGTTATTAATGGCGCAAAGGTCGGTACCGGCGCCGTTTCTGAGCAAGACTTACGAATTGGTGGATGATCCGGAGACGAACGATGTGATATCGTGGAACGAGAGTGGTACGACGTTTGTTGTCTGGAAAACAGCGGAGTTTGCAATGGATTTGTTGCCTAATTACTTCAAGCACAATAATTTCTCCAGCTTCGTTCGCCAGCTTAATACTTATGGTTTCCGGAAAACTGTCCCAGATAAATGGGAATTTTCCAACGAAAACTTCAAGCGAGGAGAAAAGGAACTTTTAACCGGAATCCACCGCCGGAAAATAGCATCTTCACAAAACCCACCCGGCGGAAAAAACGCAGCCGCCGCCGACAACACGATTTCACCAGCAATCTCCGGCGACGACCTAGGATCAACCTCTACTTCCTCTCCAAACTCCAAGAATCCTGGATCATTGGGGACTCAGGCTTCGGCTCAGCTCGCTGCTGATTTATCAGATGAGAATGAAAAGCTGAGAAAAGATAATCAGTCGTTGAGTTCAGAGCTGACCCAGATCAAGAATCAGTGCGATGAATTGATTGCTTATTTGACTCGGCGCTTGAATGTGTCGCCTGAAAGAGTCCAACGGATTATGAATCTTGGATCCGCGGTGGAAGACGGCGGCGGGGGCGGTGGTGCTATGGGCGGTCAAAGTTTAGGTATTGATGATGACGAAAATGGAAATAGTACGAAACTGTTTGGGGTGGTATTGAGAAAAAAGAGGGGTCGGGATGATAATATTGATATTTCAGGACCACGAATGAAAGAAATGAAATGTATGGTTTCCTTGGACGAAGATTTCATCGTCACCGGAAGGGGGCGGGAAGGTCCGTAA	DYYFLRLLMAQRSVPAPFLSKTYELVDDPETNDVISWNESGTTFVVWKTAEFAMDLLPNYFKHNNFSSFVRQLNTYGFRKTVPDKWEFSNENFKRGEKELLTGIHRRKIASSQNPPGGKNAAAADNTISPAISGDDLGSTSTSSPNSKNPGSLGTQASAQLAADLSDENEKLRKDNQSLSSELTQIKNQCDELIAYLTRRLNVSPERVQRIMNLGSAVEDGGGGGGAMGGQSLGIDDDENGNSTKLFGVVLRKKRGRDDNIDISGPRMKEMKCMVSLDEDFIVTGRGREGP	n.a.
Rs_17156	Rs_17156__TRINITY_DN66418_c0_g4_i12	CENTRAL_HYBRID_MAP_FALLBACK	9.4131	-0.783291	0.552314	16.285	0.00265969	0.0298428	TRUE	15.7841741041368	0.572430751513424	8.27175500644585	9.9950853692717	9.11470095841746	-0.783291	0.156133	0.47793	FALSE	FALSE	-3.461	0.0146047	0.10381	FALSE	FALSE	-4.24429	0.00245571	0.051064	FALSE	FALSE	-0.133222	0.82971	0.929992	FALSE	FALSE	-0.916512	0.115355		FALSE	FALSE	3.32778	0.0198829	0.20346	FALSE	FALSE	0.174599	0.755052	0.891193	FALSE	FALSE	-0.608692	0.239952		FALSE	FALSE	3.6356	0.00962506	0.113552	FALSE	FALSE	0.307821	0.601257		FALSE	FALSE	0		FALSE	fatty acid 2-hydroxylase 2-like;				fatty acid 2-hydroxylase 2-like;									other_or_unresolved																	CTCGGAACCGTGCAAGTGTGGGAACTTCATTCCCGTGCCGTTGCCGTGAGAGACAACTCTCGGCTAAAGTTCAAAATTTGACCGGCATTTACTGGTATTGAGGAACCAAGATGGTTGCACAGGGATTTACCGTAGACTTAGATAAGCCCCTTGTCTTCCAGGTTGGGCATCTTGGTGAGGCTTATCAGGACTGGGTTCATCAGCCAATTGTGGGCAAAGAACCTCGATTTTTTAAAAACGATATTTTGGAGTTTCTGACAAAAAATAAGTGGTGGATAATTCCCCTTATTTGGCTCCCGGTGGTTGGCTGGTCCCTTTTGATCGCCTTTAGTATGGGAAATTCAATCCCTCAGTTGTTACAGATGGTATCATTTGGCATTTTTGTCTGGACGTTGCTAGAATATACTCTGCATCGCTTCCTTTTCCACATTAAGACAAAGAGTTATTGGGGGAACACACTTCATTATCTACTTCACGGCTGTCATCATAAGCACCCTATGGATGGTTTACGACTTGTTTTCCCTCCTGCTGCAACTGCTATTCTCTTGGTGCCATTTTGGAACTTGTTAAAATTCTTATCTACTCCGTCCACTGCTCCTGCATTTTTTGGTGGTGGTCTTCTTGGCTATGTAATGTATGATGTAACTCATTACTACTTGCATCACGGGCAGCCAACCAATAAAATATCAAAGGCTCTCAAGAAATATCATCTAAATCATCATTTCCGCATCCAGAATAAAGGCTTTGGCATCACTTCTGCACTCTGGGACAAGATCTTCGGAACTCTACCCCCATCAAAACAAGCTCAAAAGACTAGATGATTTATTCTTTAGATTCATGTCCTGAACAGTTAAGAAAATTCCTGTCAAGCTTTTCATAGTCACCATTTTTTTGATTTATTCTTTAGATTCATGT	MVAQGFTVDLDKPLVFQVGHLGEAYQDWVHQPIVGKEPRFFKNDILEFLTKNKWWIIPLIWLPVVGWSLLIAFSMGNSIPQLLQMVSFGIFVWTLLEYTLHRFLFHIKTKSYWGNTLHYLLHGCHHKHPMDGLRLVFPPAATAILLVPFWNLLKFLSTPSTAPAFFGGGLLGYVMYDVTHYYLHHGQPTNKISKALKKYHLNHHFRIQNKGFGITSALWDKIFGTLPPSKQAQKTR	n.a.
Rs_171634	Rs_171634__Cluster-14775.42767;orf1	CENTRAL_HYBRID_MAP_FALLBACK	3.7798	1.24215	2.1554	17.2273	0.00174591	0.0223768	TRUE	0	17.7125904257377	3.29419092699715	2.00597148520669	0.368653363716383	1.24215	0.564415		FALSE	FALSE	5.44918	0.00538905		FALSE	FALSE	6.69132	0.000632734		FALSE	FALSE	3.02765	0.127711		FALSE	FALSE	4.2698	0.0317042		FALSE	FALSE	-2.42153	0.171736		FALSE	FALSE	2.40533	0.198908	0.43475	FALSE	FALSE	3.64748	0.0514022		FALSE	FALSE	-3.04385	0.0636794		FALSE	FALSE	-0.622322	0.710493		FALSE	FALSE	0		FALSE	hypothetical protein F511_02814				hypothetical protein F511_02814									other_or_unresolved																	ATAAGATCCATCCTTGCAACAATGGCGACCGTGGCTTTTCCACTCCGTCATCACCTATTTTATTACCCATCTACTCTTCTTCCGCTGCATATCGGAAATCCCCACTTCCATTTTCACCCTATACATTCAATCCCCATATCCAGTATTCCTCTCATCCTCTCACGGCCACTGCTAGTTTGCAGGTCCCGCCTCTGGGACTCCAACGCCGAATCTTACAGCCGTAACGATGTAGGAGAAGCAGAAGATGATGAATTCGATAACACTACGGAGCAGTGGACTGATGTTCTTCGAGATTATATCGATAGCATCTGGATTTTGAAGGTTTTTCGATCCTTTGGGTGGATTCTTCCACCTATAATATTATTCTTGTTGCTGGCAAATGGTCTTAAAGCTTTTATCATGGCACTAGCACTTCCCATTGGGCAGTCAACTCTAGCATTTGCATTCCAGAGAATACGAAATGCCGTGAAAAACAAATTAAAGCGAAATACTAACACCAGAAAGAGAAGATCTCGCACTCGTGCATCACGGAAAGTTAAATATGAAGAAGCTAGGCTGTGGGCTCGTAGCCAAGGGGCAACCAAAATAAGGAAAGAAAATCAATCTTGGCTCTTGAAAAATGACATTTCGCCTCGTGACATGGACAATAGAATAGCTGATTATGGTGGTTGGGATGAGCTAGAAACAGGCAGGCGGCCTAATTTTCCAGCTCAAAAATTAAGTCGATCAGAGGCTATTGATACGGAGAAGAGTAGGTTGAGCTGGAGATCGAGTGAAAGGGGTACACCTCTATTGCTAAGGTTGTTGGTTGCCATTTTTCCCTTTTTGAGTTCTTGGATTAAGGTTCTT	IRSILATMATVAFPLRHHLFYYPSTLLPLHIGNPHFHFHPIHSIPISSIPLILSRPLLVCRSRLWDSNAESYSRNDVGEAEDDEFDNTTEQWTDVLRDYIDSIWILKVFRSFGWILPPIILFLLLANGLKAFIMALALPIGQSTLAFAFQRIRNAVKNKLKRNTNTRKRRSRTRASRKVKYEEARLWARSQGATKIRKENQSWLLKNDISPRDMDNRIADYGGWDELETGRRPNFPAQKLSRSEAIDTEKSRLSWRSSERGTPLLLRLLVAIFPFLSSWIKVL	n.a.
Rs_17228	Rs_17228__TRINITY_DN66443_c0_g1_i3	CENTRAL_HYBRID_MAP_FALLBACK	7.06616	-3.05556	1.14404	15.0813	0.00453554	0.0426518	TRUE	16.3379777524919	0	7.61145687498497	7.22241168739461	1.98532517945663	-3.05556	0.00756587	0.087091	FALSE	FALSE	-2.60589	0.16742	0.407835	FALSE	FALSE	-5.66145	0.00154045		FALSE	FALSE	1.84062	0.144305	0.380572	FALSE	FALSE	-1.21494	0.271794		FALSE	FALSE	4.44651	0.0170878		FALSE	FALSE	1.89108	0.102683	0.295331	FALSE	FALSE	-1.16448	0.238396		FALSE	FALSE	4.49697	0.0123384	0.130168	FALSE	FALSE	0.0504623	0.964088		FALSE	FALSE	0		FALSE	cyclin-D3-3;				cyclin-D3-3;									other_or_unresolved																	CTCGGGCGTGGAGTGTCGCTCAGATAAAAGCACTCTCTGCATTCTTCTTTAGGTATCCCCCAACGCTCTACCTCTAGAGCCCTCCACTCTTTTCTGCATCAAAGGGAGGCGAACCCGGGTAAATTCAAGAGTAAGAAGATATGATTCAGTTCTCAAGATTGAGTTTTTAAAGATAATGAGCAGAGGCTCCAGTGTCTTCTTCTCTGAAGAAGATGGTTTCTCATATTCAAGAACAAGAATCCCTTCTCCAAAATTCAATATTTGATGCCCTTTACTGCGAAGAAGTGCCTTCTGACGAAGATTCGGGTGAGGATTTTTATGAGATTTGCAAAAAGCCCTCTAATTTGCTCTTTGAGCATGACCTTTTGTGGGAGGATGATGAAGTTTTAAGCCTTTTGTCTAAGGAGAAAACACAAGCCCGTTTGAGTTTTGAAGAAATAAACGGAGATGGGTGTTTAAAATTGGTGAGACATGAGGCCATTGTATGGATTTTGAAGGTGATTTCCCACTATGGATTCAATGCCCTGACTGCTGCTTTAGCTGTGAACTACCATGATAGATTTATCACTAGCCCTTGCTTTCAGAAGGATAAACCATGGATGAGCCAGTTGGTTGCCGTGGCCTGTGTTTGTTTAGCAGCAAAGGTGGAAGAGACTCAAGTGCCTCTGTTGATAGACTTTCAAGTAGAAGAGTCAAAGTATCTGTTTGAGGCAAAGACTATTCAGAGAATGGAACTCTTGGTGCTTTCCACACTCCAATGGAAGATGAATCCCGTGACACCAATCCATTACTTTGATCACTTTACGAGGAGATTTGGATTGCTAATTAATCCACACTGGGTGTTCTTGGGGAGGTGTGAGAGTTTGATTCTCTCTATAATCACCGATTTTAGTCTTCTACGTTATCTTCCTTCTGTTGTTGCTGCTGCCACAATGATGTATGTTATTAGAGAGATTGAGCCTTGTAAAGAATTGGAACTACATAATCAGTTTGTGAGTGTGCTTAGAACTAGCAAGGAGAAAGTTGATGAATGCCATGAACTTATCA	MVSHIQEQESLLQNSIFDALYCEEVPSDEDSGEDFYEICKKPSNLLFEHDLLWEDDEVLSLLSKEKTQARLSFEEINGDGCLKLVRHEAIVWILKVISHYGFNALTAALAVNYHDRFITSPCFQKDKPWMSQLVAVACVCLAAKVEETQVPLLIDFQVEESKYLFEAKTIQRMELLVLSTLQWKMNPVTPIHYFDHFTRRFGLLINPHWVFLGRCESLILSIITDFSLLRYLPSVVAAATMMYVIREIEPCKELELHNQFVSVLRTSKEKVDECHELI	n.a.
Rs_172462	Rs_172462__Cluster-14775.8852;orf1	CENTRAL_HYBRID_MAP_FALLBACK	3.43557	5.96316	1.56788	24.35	6.7954e-05	0.00215553	TRUE	0	0	0.345175237402627	3.77449729542921	10.8828604514072	5.96316	0.000142767		FALSE	FALSE	-5.08346	0.00584528		FALSE	FALSE	0	1		FALSE	FALSE	-4.37741	0.00361861		FALSE	FALSE	1.58575	0.401811		FALSE	FALSE	0.70605	0.739832		FALSE	FALSE	-1.57468	0.153647	0.374867	FALSE	FALSE	4.38848	0.00581845		FALSE	FALSE	3.50878	0.0598112		FALSE	FALSE	2.80273	0.0667635		FALSE	FALSE	0		FALSE	PREDICTED: ABC transporter I family member 20				PREDICTED: ABC transporter I family member 20									other_or_unresolved																	GAAATGGCAGAACAGGAGGACTCTCGGCCCACGGTGGAGATCAACAGGCTCAGATTCACTTATCCAGGAATCGACGGCCATCCTCCGCCGGGTTCCGCCCCTTTGATCGATGAGTTTTCCATCACTCTCCACTCCGGCGATCGTTATCTTCTTGTTGGCTCCAATGGCGCGGGGAAAACAACTATACTGAAAATAATTGGTGGGAAGCATATGGTGGAACAAGATATGGTGAAGGTTTTGGGAAGACCTGCATTTCATGACACGGCATTGACGTCTTCAGGAGACCTCTCTTATCTTGGTGGCGAGTGGAGAAGAGAAGTTGCTTTTGCTGGTTTTGAGGTTCCAATTCAGATGGAGATTTCTGCTGAGAAAATGATATTTGGGGTTGCAGGTATCCATCCCCAAAGACGAGAAGAATTGATCAAGGTGTTGGGTATTGACTTGTCGTGGAGAATGCATAAAGTATCTGATGGTCAAAGAAGAAGAGTTCAAATATGTATGGGCCTTCTAAAGCCATTCAAGGTACTCTTGCTCGATGAAATAACGGTTGACTTAGATGTCCTTGCAAGGTCTGACCTTCTAAGATTTCTAAAGAAAGAATGTGAAGAACGGGGTGCCACCATAATTTACGCAACGCATATTTTTGATGGTCTTGAGGACTGGCCATCACATATCGTTTATGTGGCCCGTGGGAAGTTGCAGCTAGCGATGCCAATGAATAAAATCAAAGAGATTAGCAAGTTGTCGCTGATGAGGACTGTGGAGACTTGGCTGAGAAAAGAGAGAGACGACGAGCGGCAACGAAGGAAAGAAAGAGAAGCTAATGGTATTCCAGGATATGATAAAAAAGTCGAAGGCAGTCCTGTGACTGGCGATCCAGCTCGTGCTGCTGCCCGCGTACTAAATAACGGGTGGGCTGCTGGGAGGCTGAATTCAACCATAGCTGGTGAAGAAAGCTTCTCCTTTAGCTCTAACAGGGTCCTCAGATAA	EMAEQEDSRPTVEINRLRFTYPGIDGHPPPGSAPLIDEFSITLHSGDRYLLVGSNGAGKTTILKIIGGKHMVEQDMVKVLGRPAFHDTALTSSGDLSYLGGEWRREVAFAGFEVPIQMEISAEKMIFGVAGIHPQRREELIKVLGIDLSWRMHKVSDGQRRRVQICMGLLKPFKVLLLDEITVDLDVLARSDLLRFLKKECEERGATIIYATHIFDGLEDWPSHIVYVARGKLQLAMPMNKIKEISKLSLMRTVETWLRKERDDERQRRKEREANGIPGYDKKVEGSPVTGDPARAAARVLNNGWAAGRLNSTIAGEESFSFSSNRVLR	n.a.
Rs_1725	Rs_1725__TRINITY_DN52962_c0_g2_i2	CENTRAL_HYBRID_MAP_FALLBACK	6.55885	-1.65979	0.894445	20.2049	0.000454964	0.00871834	TRUE	12.0472721988196	15.7498831353956	1.61081777454559	0.96304456610251	3.83758077935725	-1.65979	0.0635014	0.298986	FALSE	FALSE	1.98957	0.0469993	0.199808	FALSE	FALSE	0.329778	0.720695		FALSE	FALSE	-0.826498	0.443803	0.692456	FALSE	FALSE	-2.48629	0.01347		FALSE	FALSE	-2.81607	0.0106442		FALSE	FALSE	-1.83454	0.0941149	0.280014	FALSE	FALSE	-3.49433	0.000643106		FALSE	FALSE	-3.82411	0.000630478		FALSE	FALSE	-1.00804	0.396456		FALSE	FALSE	0		FALSE	heat stress transcription factor B-3;				heat stress transcription factor B-3;									other_or_unresolved																	CTCGAGAGACAAAGGGAAAAGCTGGCTGTTGCAATTGTCATGAACTGTGGAGTCGTATTGGGTTTTTATTGTTGGGGTTGGGAGTTCCTAACTTCCCTTCTTCTCTTCTCCTCCTCCATCTCCTAATTATTTTCATTCAAAAAATAAATACACAGAGCAAGCAAAAGGAATTTGATTTTGAATTAATTAATTTTTTAAAGTTATTTCTGTATGATGACGATGATGGAGGCGTGTGATCAACAAAGTGATGAAAAGTTTTCGGTGGAATATGTTCGTAAGGCTTCAGCGTCGCCTTTCTTGGTTAAGACATACATGGTGGTAGAGGATCAGACGACGGACGAGGTCATATCGTGGAATGCCGACGGGACGGCGTTCATTGTCTGGCAGACGGCGGAGTTCTCGCGGGACCTCCTTCCGACGCTGTTCAAGCACAGCAATTTCTCCAGCTTCATTAGGCAGCTTAACACTTATGGTTTTCGTAAAGTTTCAACAATCCGTTGGGAGTTCAGCAATGGAATGTTTCGCAAGGGTGAAAAGGATAAACTATGTGAAATCCGCAGAAGAAGGGCATGGTCCAACAAGCCACTGCACAACGTACAACTCAAAACTGCACCACCGAAACTATTAGATCATCAGCATCAATCAGACGAAGATCAACGGTCATCGTCAACTTCAACATCATCAGAATACACTTATCTAATTTGTGAAAACAAAAGACTCAGGCAAGAAAATGGGGTCCTGAGTTTCGAGCTCGAGATCGCGAAGAAGAAATGTAAACAACTTCTTGAATCGGTAGCAGTTTGTGAAGCGAATTCAGAGGAAGAAGAAGGAAATTATTATGAGGGGCCAATGCTTTTTGGGGTAAGATTAATGGAAAATTCAAAGAAGAAGAGAAGAAGGGTTGAGGTTAACTATTAGTGAGAACGTGAAGGTTTATTCTTCCTCAGTCAACCAAATTGCTATTAACTCGGAGCAAATAAATTAGTCATTATATTAAGAAAAGAATTAGGTTTACATGTAATTTAGGTTTATTATGTGGATTCGATATGTGATATAGGCGGAAATATACTACGTTTC	MMTMMEACDQQSDEKFSVEYVRKASASPFLVKTYMVVEDQTTDEVISWNADGTAFIVWQTAEFSRDLLPTLFKHSNFSSFIRQLNTYGFRKVSTIRWEFSNGMFRKGEKDKLCEIRRRRAWSNKPLHNVQLKTAPPKLLDHQHQSDEDQRSSSTSTSSEYTYLICENKRLRQENGVLSFELEIAKKKCKQLLESVAVCEANSEEEEGNYYEGPMLFGVRLMENSKKKRRRVEVNY	n.a.
Rs_172554	Rs_172554__Cluster-14775.90724;orf1	CENTRAL_HYBRID_MAP_FALLBACK	10.4433	5.49358	2.16819	20.8151	0.000344548	0.00714043	TRUE	0	0	0	37.4225545716182	7.83160845123102	5.49358	0.0112862	0.110928	FALSE	FALSE	-4.6139	0.063839	0.237828	FALSE	FALSE	0	1	1	FALSE	FALSE	-6.26397	0.0118661	0.0922434	FALSE	FALSE	0	1		FALSE	FALSE	0	1	1	FALSE	FALSE	2.25375	0.216722	0.455972	FALSE	FALSE	7.74733	0.000310284		FALSE	FALSE	6.86765	0.00546828	0.0835501	FALSE	FALSE	8.51773	0.000569898	0.148073	FALSE	FALSE	0		FALSE	putative inactive leucine-rich repeat receptor-like protein kinase-like				putative inactive leucine-rich repeat receptor-like protein kinase-like									other_or_unresolved																	TTTGAACTTCATTCGTTCATGGCTCTATCCATTGCTTCAACTTCATTTTCAAGCTTCCCAAAAAGGGAAGTACAGAGGAAATCTCTCCCAGAGAAGATTGCAACGTCGTTACAGCCGAAACGAAGCAGTTTGAATGCTACGAAAGGCGGCGTGTCCAGCGTCTGCGAACCACTTCCGCCCGATAGGCCACTGTGGTTCCCTGGAAGTTCACCCCCTGAGTGGCTGGATGGAAGTCTTCCCGGAGATTTTGGCTTTGATCCACTTGGATTAGGATCTGATCCTGAGCTGCTTAAATGGTTAGCACAAGCCGAGTTGATGCACTCTAGGTGGGCTATGCTTGCAGTTGCCGGGATCCTCATCCCCGAGTGGCTAGAAAGTCTCGGATTCATCGAGAATTTCTCGTGGTATGATGCTGGTTCTCGACAATACTTCGCTGATCCCATGACCTTATTGTTTGTCCAGTTGGCCTTGATGGGTTGGGTCGAGGGGCGGAGATGGGCTGATATTTTGAACCCCGGATGCGTTGATATCGAGCCGACATTGCCACATAAGACTAAACCAAAGCCTGATGTGGGATATCCCGGTGGATTGTGGTTCGATCCATTAATGTGGGGAAGAGGATCGCCTGAGCCGGTGATGGTGTTGAGGACTAAAGAGATCAAGAATGGGAGACTGGCTATGTTGGCTTTTGTTGGCTTTTGTTTTCAGGCTGTGTATACAGGGAAAGGCCCCATTGAGAACTTGGTGGCACACATTGCAGATCCTGGTCACAACAACGTTTTTTCGGCTTTTACAGCACAGTAG	FELHSFMALSIASTSFSSFPKREVQRKSLPEKIATSLQPKRSSLNATKGGVSSVCEPLPPDRPLWFPGSSPPEWLDGSLPGDFGFDPLGLGSDPELLKWLAQAELMHSRWAMLAVAGILIPEWLESLGFIENFSWYDAGSRQYFADPMTLLFVQLALMGWVEGRRWADILNPGCVDIEPTLPHKTKPKPDVGYPGGLWFDPLMWGRGSPEPVMVLRTKEIKNGRLAMLAFVGFCFQAVYTGKGPIENLVAHIADPGHNNVFSAFTAQ	n.a.
Rs_17260	Rs_17260__TRINITY_DN66453_c0_g1_i8	CENTRAL_HYBRID_MAP_FALLBACK	6.96306	-2.91213	1.01739	18.3138	0.00107144	0.0159355	TRUE	14.5348718686518	0	6.79724716164859	9.19216663050594	1.91473653407539	-2.91213	0.004205	0.0613552	FALSE	FALSE	-2.57955	0.150099	0.383681	FALSE	FALSE	-5.49169	0.0011259		FALSE	FALSE	1.83111	0.0998193	0.309344	FALSE	FALSE	-1.08103	0.246009		FALSE	FALSE	4.41066	0.0114959		FALSE	FALSE	2.28201	0.0257186	0.126117	FALSE	FALSE	-0.630129	0.44382		FALSE	FALSE	4.86156	0.00400986	0.0705645	FALSE	FALSE	0.450898	0.630764		FALSE	FALSE	0		FALSE	bidirectional sugar transporter SWEET1-like;				bidirectional sugar transporter SWEET1-like;									other_or_unresolved																	CTCGGAAATATATCTCCAAAATTTTTAACAAATAAAAATGGTTTTTCTGGTAAACACAGTTCTTTGTTGATAGGAAGATATGGAAAATACTCTGCATTTCGTCGTTGGAATATTCGGGAATGCATTCGCTCTGTTTCTTTTCTTGGCGCCTTTGATTACCTTCAAAAGGATCATAAAGAAAAGGTCTACCGAGCAGTTCTCTGGAGTTCCCTATGTCATGACCTTACTCAACTGCTTGCTTTCTGCTTGGTACGGTCTCCCCTTTGTGTCGCCTCACAACTTGCTAGTTTCAACGATAAATGGCACCGGTGCTGCCATTGAATCGGTTTACGTACTGATCTTTCTCATATTTGCACCAAAGAAAGAAAAGGGCAAGATCCTGGGATTGCTCACACTTGTCCTCACCGTTTTCGCAATTGTCGCGTTTGTTTCTCTACTGTCTCTCCATGGCAAAGGCAGAAAGATTTTCTGTGGAATTGCGGCTACTGTCTTCTCCATTCTTATGTATGGTTCACCTTTGACAATCATAAGGTTGGTGATCAAGACTAAAAGTGTGGAATTCATGCCCTTCTTCTTGTCATTGTTCGTGTTCTTGTGTGGTACATCCTGGTTTGTCTTTGGCCTCCTCGGAAAGGACCCATTTGTTGCTATTCCAAATGGATTTGGCTGTGGATTAGGTACAGTGCAGCTAATACTATATGCCGTATACCGCAATAACAAAGGCCAGGCCAAGAATGAATCCCTGGAGATGGAGAAAAGCATCCCCAAGCCCCATAAGGAGAAGCCATTAAACACACATCCATCAAACGATGAGCAAGTCTAAGTCTCGCGTCCCTGGACAAAACGAGTCTCGATTTCACATTTGTATTCATGATGATTCTGAACTTGCTCCTCCTGTAGAACTGTATCTTTTTCCAACTGATGATTGTCATCAGAATGGCTTT	MENTLHFVVGIFGNAFALFLFLAPLITFKRIIKKRSTEQFSGVPYVMTLLNCLLSAWYGLPFVSPHNLLVSTINGTGAAIESVYVLIFLIFAPKKEKGKILGLLTLVLTVFAIVAFVSLLSLHGKGRKIFCGIAATVFSILMYGSPLTIIRLVIKTKSVEFMPFFLSLFVFLCGTSWFVFGLLGKDPFVAIPNGFGCGLGTVQLILYAVYRNNKGQAKNESLEMEKSIPKPHKEKPLNTHPSNDEQV	n.a.
Rs_173727	Rs_173727__Cluster-14775.77151;orf1	CENTRAL_HYBRID_MAP_FALLBACK	6.64506	-1.9494	0.815611	17.4599	0.00157306	0.0208184	TRUE	11.9563757324894	0	9.84006974642986	7.30265516172968	2.97619325368716	-1.9494	0.0168435	0.140442	FALSE	FALSE	-3.24116	0.0517177	0.210718	FALSE	FALSE	-5.19056	0.00120333		FALSE	FALSE	1.67754	0.0556047	0.222443	FALSE	FALSE	-0.271853	0.716891		FALSE	FALSE	4.91871	0.0026223		FALSE	FALSE	1.25079	0.129696	0.33931	FALSE	FALSE	-0.698605	0.310912		FALSE	FALSE	4.49195	0.00521388		FALSE	FALSE	-0.426752	0.574636		FALSE	FALSE	0		FALSE	DEAD-box ATP-dependent RNA helicase 17-like				DEAD-box ATP-dependent RNA helicase 17-like									other_or_unresolved																	AGAAAAATTCAAGAGACGGCCCGTCGGTTCTCTTTCGGCACACAGCATAAACCTAGTGCAGCAGCAGTTGGCAAAAATCTGCAGAAAAATTGGCAAATTTCTCCGTGTCTGATTCATATCGCATTGATGCAGCGAACCGTGATGCCACGAATCCAACAAAATGACGAGAGTAATGGTAGAAAAGTTAAAGTAGTTAGCCACGGCAATTCGGAGGTGTTTGCTTCGTGTTCTTTCTCTAGCCTCGGCCTTCACCCCACCTTATGCGAGCAGCTCAAAGAGAGGCTTGGATTCGAGGTTCCCACTCAGGTGCAGGCGCAGACAATTCCTGTTGTGCTTTCCGGAAGACACGTGCTCGTTAATGCAGCAACCGGAACTGGTAAAACGGTGGCGTATCTTGCTCCAATTATTCATCACTTGCAGAATCTTGATCGACGAATTCAGCGGTCGGATGGTACTTTTGCGTTGGTGCTTGTACCGACGCGCGAATTATGCATGCAGGTGTATGAAATTTTGCAAAAGTTATTGCACCGTTTTCATTGGATTGTTCCAGGTTATATCATGGGTGGGGAAAACCGATCAAAGGAGAAAGCCAGGATAAGGAAAGGTGTGTCAATTCTTGTTGCAACCCCTGGACGTCTTTTGGATCATTTGAAGAATACCTCATCATTTCTGCACTCCAATCTTCAGTGGGTAATCTTTGATGAAGCTGATAGGATTTTGGAACTTGGTTATGGTAAAGACATAGAAGATATAATTAATTGTTTGGGCGCAAGGCAGCATGAATTGGTTGGCAAGGGAAATTCAGCTTTGGATCCAAAAGTCAAGAAACAGAATTTGCTGTTATCAGCTACTCTAAACGAAAAAGTAAATCATCTTGCTAAAATCAGCTTAGAAAATCCTGTTACGATTGGTCTTGATGACAAGATCTTACAAAATTTGAATCTCGATCATGCTGTATCACAAGAATCTGATATGAGTGACAGATTAGAAGTATCAACACGTATATCGAATGGTACTTCAGATGGGGAATATAAGCTTCCAGCTCTGCTAGCTCAGAAATACATTAAAGTACCATGTGGTTCACGACTTGTTGTTCTCCTTTCTGTTTTAAAGAACCTTTTCGAGAGAGAAGCTTCCCAAAAGGTGGTTGTGTTTTTTTCAACATGTGATGCTGTAGATTTTCATTATTCCCTGCTTAGTGAATCTCAATGGGCACCAGTTTCGCTATCAGAGGCAGGACTTAGACAGATGTTTTTGAAATGCAAAACTTTGCGTTTACATGGGAATATGGATCATGAGGACCGTAAAGCAACATTCCAGACATTCAAAACAGAAAAGTCAGCTGTTCTCTTGTCAACAGATGTTTCTGCTAGAGGCTTGGATTTTCCTAAAGTCAAATGCATTATACAGTATGACTCTCCAGGAGAGGCAACTGAGTATGTTCACCGGGTTGGAAGAACTGCCAGGTTGGGTGAGAAGGGAGATTCACTACTTTTTTTACAACCAGTAGAAATAGATTACCTGAAGGACCTGGAGAAGCACGGGGTGGTGTTAACGGAGCATCCCCTTCTCAAACTGATTGGGAACTTCCCTTTGTACAATCTTAAGCACCAGGTCAAAAAGTTTGTTTCAATAGACATGCATCCTTGGCTGCTAACCTTGCAAAGAGCATTAGAATCCTATATTTCTTCAGAGCCAAGGATGAAGAAGTTAGCCCAGGATGCATTCTGTTCATGGGTGCGTGCCTATACGGCCCATCGTGGCGAGTTAAAAAAGTTTTTTATGGTGAAGAAACTTCACTTAGGGCACGTGGCAAAAAGCTTTGCATTGAAGGAACAACCTTCAATAGTTAACAAATCAATTCAAAAGCAAATAAAGAAGAGGAAGAGGGACGAGAAGCAGAGAGTAAATTCAAGGAAGAGAAGGGTCATTTCAAAATCTTGA	RKIQETARRFSFGTQHKPSAAAVGKNLQKNWQISPCLIHIALMQRTVMPRIQQNDESNGRKVKVVSHGNSEVFASCSFSSLGLHPTLCEQLKERLGFEVPTQVQAQTIPVVLSGRHVLVNAATGTGKTVAYLAPIIHHLQNLDRRIQRSDGTFALVLVPTRELCMQVYEILQKLLHRFHWIVPGYIMGGENRSKEKARIRKGVSILVATPGRLLDHLKNTSSFLHSNLQWVIFDEADRILELGYGKDIEDIINCLGARQHELVGKGNSALDPKVKKQNLLLSATLNEKVNHLAKISLENPVTIGLDDKILQNLNLDHAVSQESDMSDRLEVSTRISNGTSDGEYKLPALLAQKYIKVPCGSRLVVLLSVLKNLFEREASQKVVVFFSTCDAVDFHYSLLSESQWAPVSLSEAGLRQMFLKCKTLRLHGNMDHEDRKATFQTFKTEKSAVLLSTDVSARGLDFPKVKCIIQYDSPGEATEYVHRVGRTARLGEKGDSLLFLQPVEIDYLKDLEKHGVVLTEHPLLKLIGNFPLYNLKHQVKKFVSIDMHPWLLTLQRALESYISSEPRMKKLAQDAFCSWVRAYTAHRGELKKFFMVKKLHLGHVAKSFALKEQPSIVNKSIQKQIKKRKRDEKQRVNSRKRRVISKS	n.a.
Rs_173959	Rs_173959__Cluster-14775.42536;orf1	CENTRAL_HYBRID_MAP_FALLBACK	3.5365	-4.56171	1.99536	20.705	0.00036229	0.00740279	TRUE	4.94482687180822	15.5699938419506	0	0	0	-4.56171	0.0222449		FALSE	FALSE	6.19517	0.00381977		FALSE	FALSE	1.63346	0.37105		FALSE	FALSE	0	1		FALSE	FALSE	-5.61245	0.0146778		FALSE	FALSE	-7.24591	0.00284212		FALSE	FALSE	0	1	1	FALSE	FALSE	-5.21862	0.00891282		FALSE	FALSE	-6.85209	0.00137713		FALSE	FALSE	0	1		FALSE	FALSE	0		FALSE	zinc transporter				zinc transporter									other_or_unresolved																	TTGGACATTATGGCTGCACATGAGAACTATTTTGTGGAGTGGAAAGAGCATTATGTGTCAAAAGAGAGGGGAAACCGTGTGGTTCACTTTTTTTTGAAGGATAATTCAGGAGGATCCATTCTTGCCGTTGTGGGCACTGAGAGGAGTGTTAGGCACATGTTTTATGTTGTTTCTGAAGAGTTCTTGAGTGTTCATGGTGCCGAAAACTCGGTCCATGCCGGTTTCAGATGGAGATCAAGAAGGGAGGTTGTGAACTGGCTTTCTTCTATGTTGTCAAAGCATCATAGCCAAGGAGATTATGCCATGTCACCCAAGCATGATCCTACTTCTGACGTCATTGGGCAGCTAAACCAGATGCCATCTCATAAGGGCCATTTGCCAAGGAACTTGAAAGGTCATCAATTAGACATTAAGTGGTTGGGTTTCGCATGGACATGTGGTAAACAATTGAAACACTACCCAGCATTTAAGAGGAATGAAACTTCAATTGCGGTACAATCATTTGTCTTTGTAATGGCTGAAAATGAGAGCCACTATGTTGCATATTTGGAAGATATGTACGAAGATAGAAAATGCCAGAAAAAGGTTAAAGTGAGATGGTTTCACCACAACAAAGAAGTCCGAGGAGTTGTTTCTGTACGAAATCCTCATCCTAAAGAAGTTTTCATTACTCCTTACATACAAGTCATCAGTGCAGAATGTGTTGATGGGCCTGCCGTAGTCTTAACTCGTGAACACTATGAGAAATGCCTTGCAGTTTTCCCCGATTTTCTCGTGTTTTAG	LDIMAAHENYFVEWKEHYVSKERGNRVVHFFLKDNSGGSILAVVGTERSVRHMFYVVSEEFLSVHGAENSVHAGFRWRSRREVVNWLSSMLSKHHSQGDYAMSPKHDPTSDVIGQLNQMPSHKGHLPRNLKGHQLDIKWLGFAWTCGKQLKHYPAFKRNETSIAVQSFVFVMAENESHYVAYLEDMYEDRKCQKKVKVRWFHHNKEVRGVVSVRNPHPKEVFITPYIQVISAECVDGPAVVLTREHYEKCLAVFPDFLVF	n.a.
Rs_174655	Rs_174655__Cluster-14775.102777;orf1	CENTRAL_HYBRID_MAP_FALLBACK	5.01446	0.989947	0.732293	16.1918	0.00277226	0.0306503	TRUE	5.68296360516133	0	2.97026720687531	2.93876963667076	11.1274330168863	0.989947	0.176424	0.506457	FALSE	FALSE	-5.11745	0.00146119		FALSE	FALSE	-4.1275	0.0109609		FALSE	FALSE	-1.66191	0.0441994	0.195108	FALSE	FALSE	-0.671958	0.431146		FALSE	FALSE	3.45555	0.0381613		FALSE	FALSE	-1.82308	0.0166131	0.0960824	FALSE	FALSE	-0.833134	0.292263		FALSE	FALSE	3.29437	0.0440065		FALSE	FALSE	-0.161175	0.854425		FALSE	FALSE	0		FALSE	mediator-associated protein 1-like				mediator-associated protein 1-like									other_or_unresolved																	CTCCTAGACGAAGACGATGAAGACAGCTCCGATCGCGATGAGGACGACTCTGCCTCATCCGCGGCCGTTGCCGTCGATCTCCCTCCTCCGACGTCCTCCGTAGCAACTCAAGTCACCATCGCTGTTCCTGGCGTCCCCGATCCCCATCTTAAGCAACAACAGCTGGATGTAATTGTTGCCAAAAAACCGGCGCAGCTCGACGACTCTCGCAAGCTCTTCCAACGCCTCTGGACCGACGCCGACGAAATTGAGCTGTTGCAGGGATTTCTTGACTACACCACCCAGCGAGGCGGGCCTCACAGTTCCTTTAACCACCACCACCATGATACCACCGCTTTTTATGATCAGATCAAGGACAAATTTCAGCTGGATTTCAATAAGAATCAGCTTGTTGAGAAGCTGAGCAGGCTCAAGAAGAAGTATCGTAATGTTGTCAACAAATTTGGCTCCGGCAAGGATTACGCCTTTAAGAGCCCTCACGATCACGCTACCTTCGAAATCTCTTCCAAAATCTGGGGCACCTCTGTCCTCAATGGCTCCTCCTCCGCCGTTCTCGCCATCTGTGCTGCCCCTGCTCCTCTTTCCATGTATGAGGATGACGACGACCCGGGCTTCCCCAATTTCGCGTATTGTCAAAGCCCTAACCCTAACGGTATTGATGTAAATAGCAAAACCCCTAAGCCTAGGAAGAGAAACCGAACTGGTGTGATGAAAGTTGAGGACAAACAGCAGCCTGTTTTCAACATTAATACTAATTATGACCAGCCATCTGCAGCAGCTACGCCGATGGCCACTCCAGTGGCAGCTGCAGGGACAACACAATCTGTTTCTAGTTTGATAGAAGAGACTGTGAGGAGCTGTTTGTCACCCATTTTCAAGGAATTGTTGGGCAATTCAATGGGTTTTAATGCAAATCCTAATGTCTGTGTACATGGGTTTGCATCGGCACTAAGTCCGATGCCATTGGGTTTTTCCGGTGCCATGAGTGGAGCCAAAATGGCTGACGAAAAGTGGCGAAAGCAGCATATATTGGAATTGGAGGTTTTCTCCAAGAGGTTGGAGTTGATGCAGGATCAGATCAAAGAGCAATTACTGGAACTTAGGTCCATGGGGAAGTGA	LLDEDDEDSSDRDEDDSASSAAVAVDLPPPTSSVATQVTIAVPGVPDPHLKQQQLDVIVAKKPAQLDDSRKLFQRLWTDADEIELLQGFLDYTTQRGGPHSSFNHHHHDTTAFYDQIKDKFQLDFNKNQLVEKLSRLKKKYRNVVNKFGSGKDYAFKSPHDHATFEISSKIWGTSVLNGSSSAVLAICAAPAPLSMYEDDDDPGFPNFAYCQSPNPNGIDVNSKTPKPRKRNRTGVMKVEDKQQPVFNINTNYDQPSAAATPMATPVAAAGTTQSVSSLIEETVRSCLSPIFKELLGNSMGFNANPNVCVHGFASALSPMPLGFSGAMSGAKMADEKWRKQHILELEVFSKRLELMQDQIKEQLLELRSMGK	n.a.
Rs_17610	Rs_17610__TRINITY_DN66578_c1_g2_i4	CENTRAL_HYBRID_MAP_FALLBACK	6.57482	-1.38558	0.846425	22.4327	0.000164338	0.00416248	TRUE	8.90081881566912	0	2.07105142441576	14.7934811814137	3.4158757978409	-1.38558	0.101635	0.384094	FALSE	FALSE	-3.42132	0.0418166	0.187139	FALSE	FALSE	-4.8069	0.00325055		FALSE	FALSE	-0.30117	0.759262	0.895226	FALSE	FALSE	-1.68675	0.0605901		FALSE	FALSE	3.12015	0.0677285		FALSE	FALSE	2.12394	0.00992052	0.0699778	FALSE	FALSE	0.738357	0.306166		FALSE	FALSE	5.54526	0.000627421		FALSE	FALSE	2.42511	0.00571645		FALSE	FALSE	0		FALSE	hypothetical protein F511_27350;				hypothetical protein F511_27350;									other_or_unresolved																	GTGGTCTGGAAATTGGAACTCGTCCAACTGTAAATGGAATAAGAAGTATGAGCTCAAGGCCACGTAATAGACAGATGGTAAGGATTATCAATTACCCCCAATCTCTAAAAAAGATATCATATTAATCTATGCTGCATAAAAAAACAATTCCTGGAAAGAAAGATTTGAGCAAGTCACATATGTCAACCATTGCTCTACAGAGGCCAGATTTCTCAAGAAAATCAAGCCATGGGATAAGATTTCATCATAAAATCTCATCATCTTGGACAATGGTGAGTTCCAAGTCTACCCAGGCAACCAAGGAAAAAGAATCATCAGAAGAGCTTCATAAACTATCCATTCTTGAAACTGATAGATTCAGCCCTTTAAACGTCAAAATCGACGGATTGCAACGAGCAGATCAAGTAGCCATTCATGGAGAGGGATTCGAGTATGCGCAGCTTGTGGTGCGCGAGGCTCAAATAGATGAGGAATATTGGGCAGCAGCATGGCTAAGGGCTGAGGCTCATTGGGAGGACCAAGAAAGTGACCGATATGCTGATAATTACAAAAGGAAATTTGCAGAACAGGAGTTTCATTCATTGAAAACCAGATGCAAAGCACAGCTTGGAGATAAATGCAATTGCATAGTGATGATGAGCAAGGAGGATCAAACCATGAAGTGTAATACACAGAAGAGCATCGTCGGAACCTTGGACTTGAGCTATGGACATTTGTCACTCGGGGAGTCCTTTCCAGGGGAACGGATTAAAGCTCCCTTTTTTGGCTTTGTAGACAGAAAACCATCCAGTAAATTTGGTTACATCTCAAACTTATGTGTTGCTAAGTCAGCACGTCGTAAGGGCATTGCAAGAAACATGCTGCAATTTGCCATTTCCCTTGCA	MLHKKTIPGKKDLSKSHMSTIALQRPDFSRKSSHGIRFHHKISSSWTMVSSKSTQATKEKESSEELHKLSILETDRFSPLNVKIDGLQRADQVAIHGEGFEYAQLVVREAQIDEEYWAAAWLRAEAHWEDQESDRYADNYKRKFAEQEFHSLKTRCKAQLGDKCNCIVMMSKEDQTMKCNTQKSIVGTLDLSYGHLSLGESFPGERIKAPFFGFVDRKPSSKFGYISNLCVAKSARRKGIARNMLQFAISLA	n.a.
Rs_177939	Rs_177939__Cluster-14775.47311;orf1	CENTRAL_HYBRID_MAP_FALLBACK	6.29897	-1.32865	0.847135	16.5876	0.00232407	0.0272289	TRUE	14.590859220147	0	5.41654621203808	3.19071807192302	5.90292392056994	-1.32865	0.116787	0.41315	FALSE	FALSE	-4.19022	0.0136576	0.100116	FALSE	FALSE	-5.51887	0.000965916		FALSE	FALSE	-0.180006	0.852815	0.941085	FALSE	FALSE	-1.50866	0.101933		FALSE	FALSE	4.01021	0.0210233		FALSE	FALSE	-0.8801	0.335498	0.583265	FALSE	FALSE	-2.20875	0.0104747		FALSE	FALSE	3.31012	0.0524838		FALSE	FALSE	-0.700094	0.476793		FALSE	FALSE	0		FALSE	Cytochrome P450 CYP2 subfamily				Cytochrome P450 CYP2 subfamily									other_or_unresolved																	AAGTTAAGCAAGTGTGGTCGTCTCCTCCGAGAAGATGGAGGTGGCCGAGTATGGGCCATGCCTGTGGGGGTTGTGGGGGAGAAATTAGGTTCTTGGGTCTCGGGTTTTTGGGTTTGCGACGTCGTGAAATGGGTGGATCCGAAAGGGTATATTAAGAGGATGAAGAAGGTTTCTGAGGAATTAGATGGGATTATTGAAGGGTGGATCGATGAGCATTTGGGGAGAAGATCGAGTGGTGAAGTGGGAGATGAACCGGATTTCATAGATGTGATGCTTTCCACCATTGATGACAGGTTGGAGAAGATCCATGGGAAGGAGAAGATGATAATCATTAAAGCTACAGTTGTGAATGTGATCTTAGGAGGGTTTGACACATCATCTGTGTTCCTAACATGGGCTTCATCACTTCTAGTAAAACACAAGGAAATCATGAATCTTGCACAAAAAGAGATAGACTCCAAAATAGGGAAGCAAAGATGTGTTCAAGAATCTGATCTCAAGAATCTAGTCTATCTACAAGCCATTGTCAAAGAAACCCTGCGCCTATATCCCCCCCTGCCACTGTCAGTGCCCCACGAAGCCGTGGAAGACTCGGAACTATGCGGGTATTTCGTTCCAAAAGGCACGATCCTGTTCGTAAACCTGTGGAAACTGCATCGTGACCCTCAGTTCTGGCCCGAGCCGGAAAAGTTCCAGCCTGAGAGGTTTCTTAATAGCCAAGCACAACTGGATTTTCTTGGGAAACAATTTGAGTACATCCCATTCGGTTCGGGTAGGAGGGTGTGCCCTGGAATTACGTTCGTGGCGCATGTGGGGAACTTGATCCTTGCTCGTTTGATTCAGGGTTTCGACATCGTGACCCCTGGGGACCAGAAAGTGGACATGAGTGTAAGGTTTGGAGTCACCATACCTCGGGCGAATCCGTTGGAAGTGATAATCACCCCTCGCCTAGACTCTCAACTCTATGAAAGCTAG	KLSKCGRLLREDGGGRVWAMPVGVVGEKLGSWVSGFWVCDVVKWVDPKGYIKRMKKVSEELDGIIEGWIDEHLGRRSSGEVGDEPDFIDVMLSTIDDRLEKIHGKEKMIIIKATVVNVILGGFDTSSVFLTWASSLLVKHKEIMNLAQKEIDSKIGKQRCVQESDLKNLVYLQAIVKETLRLYPPLPLSVPHEAVEDSELCGYFVPKGTILFVNLWKLHRDPQFWPEPEKFQPERFLNSQAQLDFLGKQFEYIPFGSGRRVCPGITFVAHVGNLILARLIQGFDIVTPGDQKVDMSVRFGVTIPRANPLEVIITPRLDSQLYES	n.a.
Rs_178618	Rs_178618__Cluster-14775.71952;orf1	CENTRAL_HYBRID_MAP_FALLBACK	4.59127	-1.61524	0.890988	14.9532	0.00479921	0.0442903	TRUE	10.4088525997152	0	1.38070094961051	5.18583266621608	3.38036120762222	-1.61524	0.0698532	0.314611	FALSE	FALSE	-3.41308	0.0463432		FALSE	FALSE	-5.02832	0.00249706		FALSE	FALSE	-0.842516	0.435602	0.685856	FALSE	FALSE	-2.45775	0.0138994		FALSE	FALSE	2.57057	0.146838		FALSE	FALSE	0.551475	0.546253	0.76066	FALSE	FALSE	-1.06376	0.192355		FALSE	FALSE	3.96456	0.017965		FALSE	FALSE	1.39399	0.171604		FALSE	FALSE	0		FALSE	ethylene-responsive transcription factor RAP2-13-like				ethylene-responsive transcription factor RAP2-13-like									other_or_unresolved																	GCACTTGAACCTTTTATGAAAAGTTCTTCCTCAAATCTCTCTTCATCTTGTTCTTCTTCAAATCTTCCCTCAGATTCTCCCTTTTATTCTAATAATTCTTCTACTTTAACCTATGATAACTGCGGTTATTATGATTCCACCACCTCCAGCTCCTATTCCTACAATTCTTACTTTTCATCTAACCAGTTTGACCATAATTATCCAACTGGGCTATCCCAACAGTATCCCTCTATTGGACTCAACCCAATAAGTGCAGCACAGATGGAGGACATACAAGCCCAGATGGCATCAGGTCTATTTGATGCGCAGTTTCAGACCCAAGATTTGACCATTCCTAGCCCAAGACCAGTCTCAATGAACCAAATGGGCGCCGCACAACCTAAGCCCTTGAAACTATACAGAGGAGTGAGGCAACGCCACTGGGGAAAATGGGTTGCGGAGATCCGTTTGCCGAAGAACCGTTCGCGGCTGTGGCTTGGTACCTTTGACACGGCGGAGGAGGCGGCTCTGGCATATGATAAGGCGGCGTACAAGCTGAGAGGAGAACTCGCGAAGCTAAACTTCCCACATCTTCGCCACAACGGTCGGAATTTCGGTGACTACCAGCCTCTCCAGGCCAACGTCGACGCCAAGCTGGAAACCATCTGCCAGAGCCTTGCAGAAGGGAAGAAAATTGATTCTAAGAAATCGAAGGGTTCCAGGACCAAGAAGGCGGTTGCTCCGGCGGCGGAGAGTGATGAGTCCGGTGGGTCGCCGGTATCTGATCTGATGTTTCCGGGATTTGCGGAGGTGGAGGAACCCGGTTGGGAAATGGGATACTTGGAGAAATACCCTTCGTATGAGATTGATTGGGACTCGTTATAA	ALEPFMKSSSSNLSSSCSSSNLPSDSPFYSNNSSTLTYDNCGYYDSTTSSSYSYNSYFSSNQFDHNYPTGLSQQYPSIGLNPISAAQMEDIQAQMASGLFDAQFQTQDLTIPSPRPVSMNQMGAAQPKPLKLYRGVRQRHWGKWVAEIRLPKNRSRLWLGTFDTAEEAALAYDKAAYKLRGELAKLNFPHLRHNGRNFGDYQPLQANVDAKLETICQSLAEGKKIDSKKSKGSRTKKAVAPAAESDESGGSPVSDLMFPGFAEVEEPGWEMGYLEKYPSYEIDWDSL	n.a.
Rs_178681	Rs_178681__Cluster-14775.54367;orf1	CENTRAL_HYBRID_MAP_FALLBACK	11.8179	-1.72866	1.00513	15.1334	0.00443237	0.0420138	TRUE	32.3802747600324	1.71729225454027	6.52462730215192	3.57815492599711	9.75804172750847	-1.72866	0.0854612	0.350726	FALSE	FALSE	-2.20402	0.125181	0.34689	FALSE	FALSE	-3.93267	0.00548058	0.079188	FALSE	FALSE	-0.650204	0.573899	0.786408	FALSE	FALSE	-2.37886	0.0352134		FALSE	FALSE	1.55381	0.308889	0.765746	FALSE	FALSE	-1.523	0.154988	0.376764	FALSE	FALSE	-3.25165	0.0018062	0.0792988	FALSE	FALSE	0.681023	0.641673	0.918454	FALSE	FALSE	-0.872791	0.462745	1	FALSE	FALSE	0		FALSE	Prenylated rab acceptor 1				Prenylated rab acceptor 1									other_or_unresolved																	TCCTCCTCTCAGCATCTTGAAATGACGGGTTACGGCACAATCCCGACCTCATCCTCACCGTCCAGCCACAGCGGCTACGCCTCACGCGCGAAGGAAAGCGTCATAGCTGGGCTGGGCACTCGACGCCCCTGGCGTGAGATGTTCTCTTTCCGGTGCCTCAACTTCCCCAGATCATGCCGAGACTGCATCTCGCGCGTGAAGACAAACGCCGGCTACTTCTGCATGAATTACGCCATAATAATCCTGCTCGTAGTCTTCCTCAGCCTCCTATGGCACCCTATCTCGCTCATCGTCTTCGTCGTAATGATGGCGGTGTGGCTGTTGCTCTACTTCCTCCGGGACAAGCCGCTGGTGTTCTTCGGCCGCACCATCTCCGACAAGGCGGTCCTGATTGTTCTCTCCGTCGTCACGCTTGTCGTTCTGCTGCTGACGCGCGCGACGACTAATATCCTGGTGGCGTTGCTGATTGCGGTGGTGGTGGTCCTGATCCACGCCATTGTGAGGAAGACCGACGATTTTGACTCCGGCGAGGAGGCGGGAGGAGGGTTATTGAGATCTGCGGGTGAAGATGATGTCCATTCCTCTGCTTGA	SSSQHLEMTGYGTIPTSSSPSSHSGYASRAKESVIAGLGTRRPWREMFSFRCLNFPRSCRDCISRVKTNAGYFCMNYAIIILLVVFLSLLWHPISLIVFVVMMAVWLLLYFLRDKPLVFFGRTISDKAVLIVLSVVTLVVLLLTRATTNILVALLIAVVVVLIHAIVRKTDDFDSGEEAGGGLLRSAGEDDVHSSA	n.a.
Rs_17872	Rs_17872__TRINITY_DN66661_c0_g1_i5	CENTRAL_HYBRID_MAP_FALLBACK	6.55773	-0.00834848	0.760979	17.9961	0.00123625	0.0176242	TRUE	5.16376474906253	0	5.53160462450562	14.1461626278614	5.41917853993493	-0.00834848	0.991247	1	FALSE	FALSE	-4.07263	0.0118031	0.0923844	FALSE	FALSE	-4.08098	0.0112165		FALSE	FALSE	-0.0515606	0.949395	0.983841	FALSE	FALSE	-0.0599091	0.940013		FALSE	FALSE	4.02107	0.0138738		FALSE	FALSE	1.35449	0.0545876	0.200924	FALSE	FALSE	1.34615	0.0496664		FALSE	FALSE	5.42713	0.000609377		FALSE	FALSE	1.40605	0.058257		FALSE	FALSE	0		FALSE	serine/threonine-protein kinase-like protein;				serine/threonine-protein kinase-like protein;									other_or_unresolved																	CTCGCTTCATTCTATTCCCACAAATCTTCCCCATTTCTAACGTTAAAAATCCAGAAATCTTGATGGGTTACCTCTCCTGTAAAGAAGAATCATCGATCTCAACCGCTGATTCCCATGCCTCCACTTCCACTTCTACCTCCACCAAAAACGGAAAAGAAAAAGAAAACCCCATTACCATCCAAGAATTCAACTACAAAGATCTTGAATTGGCCACAAACAATTTCTCAGATGCGAAGCTCCTGGGCCGAGGCAGCCATGGGCTTGTGTACAAAGGAGTTCTTCGTGGCGGCCGACTCGTTGCTGTCAAGAAACCCTCGAGAGCCGCGCAGCAAAGAATGGAGAATTCGAATGAATTCGACAACGAGTTTGATATTCTGTCTAGACTCCAGAGCCCAAGATTGGTAAATCTTGTTGGGTTCACCAAGAGTTGTTCCCACTACCAAGATCGTATCTTGGTGGTCGAATTCATGAGCAATGGTACTCTTTATGATGTTTTGCATTTGAGTTCAAAGATTCTTAATTGGGGTAGAAGGATAAAATTGGCCCTGCAAACTGCGAAAGCTATTGATACACTTCATTCTTTGAGTCCCCCTGTGATTCATAGGGATATCAAGTCTGCTAATGTTTTGATTGACAGGGATTTCAATGCAAGGTTGGGGGATTTTGGGCTTGCATTGAGGTGTGTAGATGATCATAAGTTGAGGTCTACTCCACCGGCGGGGACAATGGGATATTTGGATCCTTGTTATGTGACCCCTGATAACTTGAGTACTAAAAATGATGTTTTCAGTTTTGGTATATTGCTTTTAGAGATTATTAGTGGTAGGAAGGCAATCGATGTGGGCCATTCGCCGCCTTGTATCGTGGATTGGGCTATTCCTTTGATAAGGAAAGGGAAATTGTTAAGTATATATGACCCCAAGATTGCACCTCCTAAGGATCCTTCGGTGAGGAAGCTTTTGGCAGTTGTGGCTGCAAAATGTGTGAGGCCTTGTAGGGAGAGGAGGCCGTCGATGAAGGACATCGTGCAATGTTTGAGTGGGTTGTGTAGATTGGTTCCAGATCATTCTTGGAATGGATTTGCTAATCCTTGTTTGATGGTGGAGACCGTGGGGCGACCGGTTCAATCGAGAGGCGTTCGAGTGAATTCAAGAAGGGTGGGTGGTGTTAATAACAGGGATGCTAAAGATGCAATACCCTTGAACATTCAGGGGAGAGTGTACTCGAACTTGGGCGGGTTTAGGAGCAATTTGATGGAGTCGATGGCTGGTCCTAATGGCGAATCTAGTTTTCGCACTGAGAATGATGGTTTGGGACCTAAGATGGAATCAACCAAATATGTTCCTAGTTTTCGGTTTAATAGTAAGAGGTTTGTTGGCATGAAAACAATGGTTCTTGGAGATAATAAAACGAGACATTCTTGATCAGAACTTCATAGGAAATATATCGTGCTCGTGTAATGTAAGCTTCTTTTGCATCGGGACGCCATTGTTGTTGATTAGACATGGTATTTGATTGGACTAAATTTGTGCTTTATCAGCTCTAGCTTATGTTTTCGTTGCTCTGTTGTGTTCATTGTTTCTGGCTAGTGCATTGTTACTTGTGTTTCCATTGTAATGATCTCTGTTGCTAGCGAGGGTAATTTATTCGAATCAATTTGTGGTAAGCTATTCTAGGATCAGTTGATAATATTGACTGTTAAATTGAAC	RFILFPQIFPISNVKNPEILMGYLSCKEESSISTADSHASTSTSTSTKNGKEKENPITIQEFNYKDLELATNNFSDAKLLGRGSHGLVYKGVLRGGRLVAVKKPSRAAQQRMENSNEFDNEFDILSRLQSPRLVNLVGFTKSCSHYQDRILVVEFMSNGTLYDVLHLSSKILNWGRRIKLALQTAKAIDTLHSLSPPVIHRDIKSANVLIDRDFNARLGDFGLALRCVDDHKLRSTPPAGTMGYLDPCYVTPDNLSTKNDVFSFGILLLEIISGRKAIDVGHSPPCIVDWAIPLIRKGKLLSIYDPKIAPPKDPSVRKLLAVVAAKCVRPCRERRPSMKDIVQCLSGLCRLVPDHSWNGFANPCLMVETVGRPVQSRGVRVNSRRVGGVNNRDAKDAIPLNIQGRVYSNLGGFRSNLMESMAGPNGESSFRTENDGLGPKMESTKYVPSFRFNSKRFVGMKTMVLGDNKTRHS	n.a.
Rs_179945	Rs_179945__Cluster-14775.112233;orf1	CENTRAL_HYBRID_MAP_FALLBACK	9.22944	-1.95144	1.5002	16.7658	0.00214634	0.0258303	TRUE	4.5363670305054	0	23.400861861229	18.6448143290753	1.21250386180519	-1.95144	0.193331	0.529571	FALSE	FALSE	-1.88236	0.377085	0.633871	FALSE	FALSE	-3.83381	0.0556662	0.295957	FALSE	FALSE	4.29435	0.00655291	0.0654422	FALSE	FALSE	2.34291	0.0948128		FALSE	FALSE	6.17671	0.00275943	0.0699545	FALSE	FALSE	3.97617	0.00648463	0.0535736	FALSE	FALSE	2.02472	0.110057		FALSE	FALSE	5.85853	0.00299835	0.0605775	FALSE	FALSE	-0.318185	0.815027		FALSE	FALSE	0		FALSE	putative copia-type protein | partial				putative copia-type protein | partial									other_or_unresolved																	TTATCAGGAGCAAAAATTTACAACACACCTATGGAGCTAAATTTGAAATTGACAAGTAAAGAGTATGATGATGCCATGACTGAAAAGAATACTGAAGATTCAGTGCTAGATGATCCTGGAGCTTTTCGAAGGTTAATTGGTAGATTGATTTATCTTACTGTAACAAGACCTGACATTTGTTATGCCGTACAAACTCTAAGCCAATTCATGAATTGTCCTAAAGAGTCACATATGGAAGCTGCTATAAGAATTGTTAAATATCTTAAGGCTACGGTTGGACAGGGCATTCTGCTCTCATCACAGAGTTCATTGACGTTATCTGCCTATTGTGATTCAGACTGGGGGTCATGTGCTATGAGTAGAAGATCTATCACTGGATATTGCATCAAATTAGGACATTCCTTGATCTCATGGAAGACGAAGAAACAATCTGTGGTTTCAAGATCTTCAGCTGAAGCTGAATACAGGGCAATGGCAAATACAACTTGTGAAATAATATGGATAGTTGGCATTTTGAAAGAAATGGGAGTAAATCTGAATTTGCCAGTGACCTTATGCTGCGACAACACGGCTGCCATGCATATTGCAGCAAATCCATTGTTCCATGAAAGAACAAAACATATAGAGATAGATTGTCATATAATTCGAGAGAAGATACGGGATAAATTAATCAAGACGTCATATATTGCATCAAATGAACAACCAGCAGATTTATTTACAAAGGCCTTGAATAGAAATCAACATGAATATTTATTAGGC	LSGAKIYNTPMELNLKLTSKEYDDAMTEKNTEDSVLDDPGAFRRLIGRLIYLTVTRPDICYAVQTLSQFMNCPKESHMEAAIRIVKYLKATVGQGILLSSQSSLTLSAYCDSDWGSCAMSRRSITGYCIKLGHSLISWKTKKQSVVSRSSAEAEYRAMANTTCEIIWIVGILKEMGVNLNLPVTLCCDNTAAMHIAANPLFHERTKHIEIDCHIIREKIRDKLIKTSYIASNEQPADLFTKALNRNQHEYLLG	n.a.
Rs_180227	Rs_180227__Cluster-14775.50859;orf1	CENTRAL_HYBRID_MAP_FALLBACK	3.93681	-5.7831	1.52891	21.5121	0.000250595	0.00567554	TRUE	11.6855306668507	0	3.82697995477328	2.82267074157374	0	-5.7831	0.000155267		FALSE	FALSE	0	1		FALSE	FALSE	-5.18376	0.00405935		FALSE	FALSE	4.06995	0.0133045	0.0985454	FALSE	FALSE	-1.71315	0.143796		FALSE	FALSE	3.47061	0.0681267		FALSE	FALSE	3.72036	0.0179056	0.100643	FALSE	FALSE	-2.06274	0.0533367		FALSE	FALSE	3.12102	0.089867		FALSE	FALSE	-0.34959	0.775681		FALSE	FALSE	0		FALSE	PREDICTED: pathogenesis-related genes transcriptional activator PTI6-like				PREDICTED: pathogenesis-related genes transcriptional activator PTI6-like									other_or_unresolved																	CAGATCTCAATTATGATCGGAAGTGAAACTTTGGTGTGCCGTGAGAACACGTCGTCTCCAAAAGAGATCAGTTTGCGAAGAGTCAAAAGACACGTGGAAGAGATCAGCTTTCGTACATCGTCCCAAGATCGTTCCAACAAGAAGAGGCGACGGCGGATCCAGACCGGAGATGACGTCACCTGCCGGAAAAAGTTCCGCGGCGTGCGTCGGAGACCGTGGGGGAGATGGGCGGCTGAGATCCGCGACCCGACTGTTGGAAAACGGGTCTGGCTGGGAACTTATGACAGCCCGGAAGAAGCTGCCGCCGTTTACGACAACGCGGCCGTTAAATTGAAAGGCCCCGCCGCTGTAACCAACTTTCCTACGGCTGAGAGTGAGGTCGTTTCTTCAGGAAACGACGCCGTTCTGTCTCCGACGTCGGTTCTCCGGTTCGGGGAGTTGCCGGGTTTCGACGGCCTAGGTTACGGCGTCGACGAGTTTGGGTTTGGTTTTGATTTGCCGTTAGATCTTCCCGGTACAAGGTTGTCGAGGAATCACCTGGCCGAAGAATTCGGCGAGTTTGACTTTGATGACTTCGTTGATGGCATCATCAATGATATTAGCTGA	QISIMIGSETLVCRENTSSPKEISLRRVKRHVEEISFRTSSQDRSNKKRRRRIQTGDDVTCRKKFRGVRRRPWGRWAAEIRDPTVGKRVWLGTYDSPEEAAAVYDNAAVKLKGPAAVTNFPTAESEVVSSGNDAVLSPTSVLRFGELPGFDGLGYGVDEFGFGFDLPLDLPGTRLSRNHLAEEFGEFDFDDFVDGIINDIS	n.a.
Rs_18038	Rs_18038__TRINITY_DN66722_c0_g1_i3	CENTRAL_HYBRID_MAP_FALLBACK	3.66473	-4.00215	1.34387	20.7924	0.000348135	0.00719356	TRUE	6.55871511417856	0	6.01308979165658	4.9088857011155	0.404167953935063	-4.00215	0.0029005		FALSE	FALSE	-0.36246	0.853751		FALSE	FALSE	-4.36461	0.0065741		FALSE	FALSE	3.90723	0.0045203		FALSE	FALSE	-0.0949204	0.902989		FALSE	FALSE	4.26969	0.00893525		FALSE	FALSE	3.61498	0.00717949	0.0570441	FALSE	FALSE	-0.387174	0.591662		FALSE	FALSE	3.97744	0.0133019		FALSE	FALSE	-0.292253	0.70794		FALSE	FALSE	0		FALSE	rRNA methyltransferase 1 | mitochondrial-like;				rRNA methyltransferase 1 | mitochondrial-like;									mitochondrial																	CTCGCCCTCTCAAACCCCGGTGGAAAATGGTACGTATTAATTCTTCGAAGCTTACAAGCTTATAGCTCTCTATGTGCTGTAATATGGCAAGACCACAGGCATTCCCTTTAGTTTTTAGGATTTCTATGCAACCCTCCAGAATGGGAAGTTTAAAGCCCGTTTCTGTGTTTGCTGGTTATCATTCAATTATCGGGTCTTCTGAAAAATGGGGTCAACAGTTTCTGAGGTGTCGTGCAACGTCAGCTAAACTGGGTCTTTGTGTGCAAAGTGTTGCCTTGAATTGTTCGCAATTGGGAGCGAGACGTTTTGCCAGTTCATATTCTGAGTTGGAGGCTGAAAGGGGTAAAAAGACCCTTCCTTGGTTAGCAAAATCCAAGGGGAGGGAACAGAGAGAAGTAGGAAGTAGTGATGTGAATAAAGGGTCCCGGTCTTCATGGGAAGAATCAGCAGAAAAGTTTTTAAAAGGTAGGACGGAAATTAGAGAAGCCCAAAAATTTGAAGGTAGGAGAAATGAGTTGAGGAATGCAGATGACTTTAGTGAGGATGAGGATGGGGATGGGGATGTCGAGGTTGTTAGTGATCCTAGATGGGATAAAATTAGGAACAGGGTAAACAACTTTGTCGAGGTAAAACCAGGATTGGAAAGACCAGAAGTTAGGAAATGGATTAATCAGGAGAATTGGGGGAGGAAAACATGGCAAGAAGCTAAGGAATCTACCGTACCAAAACTAGTTGGAGAAGGGATCTATGGAGTTGGTCCTGTTTTGGCTGCACTTTCGGCTGCACGAAGAGAATTCTATTCATTGTATGTTCAAGAAGGGTTGGATTTGAGTACAAATAATAGGAAGAAGAAGGACAAGAAAGGTTTCGAGAAAGTTTTAAAGATGGCTGAGAAGCTTGAATTAACCCAAAAAGAGGTATCAAAGCATGATCTCAACATGGTTGTTGACAATAGGCCTCACCAGGGTCTGGTCCTAGATGCTTCGCCTCTGGAAATGGTTGGGATAAAGGAGTTGGAACCTATTTCTACCGAGGGCGAAAAGGGCCCTCTTTGGCTGGCATTGGATGAGGTCACCGATCCTCAGAATTTGGGTGCGATAATTCGATCTGCTTATTTCTTTGGTGCTTCTGGGGTAGTGTTGTGTGCTAAGAACTCGGCCCCATTAAGTGGGGTTGTGAGCAAGGCCAGTGCAGGTTCACTCGAACTAATGGAGCTTAGATCGTGCAAGAATATGATGCAGTTCTTGACTTCCTCGTCTAGAAACGGTTGGCGGGTTCTTGGTGGTTCAGTTTCTCCAAAAACTGTTCCTTTGAATGAAGTTGTGCCCGGTACTCCTACGATCCTTGTGCTGGGCAGTGAAGGCATGGGTTTGAGGCCATTGGTGGAGAGATCCTGCACTCAATTGATTAGAATTCCTGGAAATCTTCCCGTAGATCTGATAATGACAGGAGATGAAGATTTGGGCAACATTGAAAATCCAGGCCAAGAATTCCGGTCCTTCTTGGCCGTGGAAAGCTTGAATGTAAGTGTTGCAGCAGGTGTTTTGCTGAATCACTTGATTGGAAGTACTTGTGATAGCGTTGGCCATATAGAAAAGGAGTGAAACAGATTAATAGAACAAAATATTCTGATAAGACTCAAACTTCTTGTCATTGTATTTTCGTTACATTTGGTGTTATGATCCAACAAAGAAGATGCAAATAAACAACCATCATCTTTGAAGGATATCACATATAATTCTACTTAGTCCTATAGTTGTTTTATTGCTATTTTTGTTTTATATCATCAATGTTGTTCTCCTGCGGCATAAAACACACTTGTACGTTGTGCCTCTATATATAGGGCGCTTGATAGAATAAGGAAAAGGG	MCCNMARPQAFPLVFRISMQPSRMGSLKPVSVFAGYHSIIGSSEKWGQQFLRCRATSAKLGLCVQSVALNCSQLGARRFASSYSELEAERGKKTLPWLAKSKGREQREVGSSDVNKGSRSSWEESAEKFLKGRTEIREAQKFEGRRNELRNADDFSEDEDGDGDVEVVSDPRWDKIRNRVNNFVEVKPGLERPEVRKWINQENWGRKTWQEAKESTVPKLVGEGIYGVGPVLAALSAARREFYSLYVQEGLDLSTNNRKKKDKKGFEKVLKMAEKLELTQKEVSKHDLNMVVDNRPHQGLVLDASPLEMVGIKELEPISTEGEKGPLWLALDEVTDPQNLGAIIRSAYFFGASGVVLCAKNSAPLSGVVSKASAGSLELMELRSCKNMMQFLTSSSRNGWRVLGGSVSPKTVPLNEVVPGTPTILVLGSEGMGLRPLVERSCTQLIRIPGNLPVDLIMTGDEDLGNIENPGQEFRSFLAVESLNVSVAAGVLLNHLIGSTCDSVGHIEKE	n.a.
Rs_181009	Rs_181009__Cluster-14775.72797;orf1	CENTRAL_HYBRID_MAP_FALLBACK	5.31308	-1.19963	0.9509	15.3065	0.004106	0.0399287	TRUE	5.04564461237131	0	7.81152135657568	10.4515476854338	2.31846395295434	-1.19963	0.207104	0.546918	FALSE	FALSE	-2.8471	0.0984351	0.303039	FALSE	FALSE	-4.04673	0.0146379		FALSE	FALSE	1.75378	0.0763526	0.26644	FALSE	FALSE	0.554157	0.524637		FALSE	FALSE	4.60089	0.00617447		FALSE	FALSE	2.15757	0.0179769	0.100888	FALSE	FALSE	0.957949	0.22035		FALSE	FALSE	5.00468	0.00221445		FALSE	FALSE	0.403792	0.625883		FALSE	FALSE	0		FALSE	tRNA-dihydrouridine(20a/20b) synthase				tRNA-dihydrouridine(20a/20b) synthase									other_or_unresolved																	AATATTGAAACTGGGTGGCCTCTTTCATTGTTCGTCCAGCTTCTGGATGCCAAGTCCTGCACAAAATCTTCTCGTCTCCCATACCATGGCAGACTATCACCAAGATTAGTTTATGGAAATCCTTTGAAATCGAGGAAATTCGAGTACTATCATCAGAAGTGCTTGTGTCATAATTTGGCAATGGTTGCCACCCGTTACACTCCCCCTTGGTTCAGCATCGCTCCAATGATGGACTGCACAGATAATCACTATAGAACTTTGGCCCGCCTCATATCAAAACATGCATGGCTTTACACCGAAATGATTGCTGCGGAGACAATTGTATACCAGAAGGGAAACTTGGATAGATTCTTGGCATTTGGTCCCGAGCAACATCCTGTAGTGCTCCAGATTGGGGGAAATGATTTGGAGAACCTTGCTAAAGCGACTGAACTTGCAAATTCTTATAGCTATGATGAGATCAATCTAAACTGTGGATGTCCAAGTCCAAAGGTAGCTGGAAAGGGGTGTTTTGGTGTTCGTCTTATGCTTGATCCAAAGTTTGTTGCTAATGCTATGTCTGTAATTTCTGCACATACAAATGTTCCCGTTAGTGTCAAATGCAGAATTGGTGTTGATGACCATGACTCATATAATGAACTCTGTGATTTCATATATAAGGTCTCTTCTCAATCATCTACAAAACATTTCATAATACACTCTAGGAAGGCATTACTGAATGGAATCAGCGCCAAAGAAAATAGATCTATTCCTCCCTTGAAATATGAGTACTACTATGCTCTTCTGCGGGATTTTCCAGACCTGCAGTTTACTATCAACGGAGGCATAAATACCATTGACGAGGTAAATGAAGCGCGAAGGGAAGGAGCTCATGGCGTCATGATTGGACGTGCAGCCTACAATAACCCTTGGAATCTCTTGGGACATGTTGACAGCGCAATATATGGTGCACCTCCTAGCAATATTACTCGGCGACAAGTTCTAGAAAAGTACCAGTTATATGGTGATTCAGTCTTGGGACTGTATGGAACTAAGCCAAATGTTCGCGATGTTATAAAACCTTTGCTTGGTTTTTTTCATTCAGCACCTGGAAATGGTCTGTGGAAGCGCAAAGCTGATGCAGCTTTCCAGGACTGC	NIETGWPLSLFVQLLDAKSCTKSSRLPYHGRLSPRLVYGNPLKSRKFEYYHQKCLCHNLAMVATRYTPPWFSIAPMMDCTDNHYRTLARLISKHAWLYTEMIAAETIVYQKGNLDRFLAFGPEQHPVVLQIGGNDLENLAKATELANSYSYDEINLNCGCPSPKVAGKGCFGVRLMLDPKFVANAMSVISAHTNVPVSVKCRIGVDDHDSYNELCDFIYKVSSQSSTKHFIIHSRKALLNGISAKENRSIPPLKYEYYYALLRDFPDLQFTINGGINTIDEVNEARREGAHGVMIGRAAYNNPWNLLGHVDSAIYGAPPSNITRRQVLEKYQLYGDSVLGLYGTKPNVRDVIKPLLGFFHSAPGNGLWKRKADAAFQDC	n.a.
Rs_18135	Rs_18135__TRINITY_DN66750_c0_g1_i3	CENTRAL_HYBRID_MAP_FALLBACK	4.83431	1.86728	0.765734	19.9443	0.000512212	0.00949571	TRUE	3.38269365653293	0	2.04979990713497	3.95705914726003	12.2423818893541	1.86728	0.0147462	0.130234	FALSE	FALSE	-5.25646	0.00100522		FALSE	FALSE	-3.38918	0.0385745		FALSE	FALSE	-2.3846	0.00491233	0.0555596	FALSE	FALSE	-0.517315	0.574431		FALSE	FALSE	2.87186	0.087037		FALSE	FALSE	-1.51612	0.0339679	0.149954	FALSE	FALSE	0.351161	0.660988		FALSE	FALSE	3.74034	0.020576		FALSE	FALSE	0.868476	0.32343		FALSE	FALSE	0		FALSE	Membrane component of ER protein translocation complex;				Membrane component of ER protein translocation complex;									other_or_unresolved																	CTCGAAAACAGGCGGAGGCGCCGGAGATAAAAAACGGGCACGGCGTTCGTACGGAGACTCCGCCACCGATACTCCTCCTAGGAAACAAGCTGCAAAAAAGAACGTGTTTAAGATTTTTGCTGAGAAAGTGCGAAATCACAAGGATCTGGAATCTAGGTGGGCTGTGTTACGAGAGTCCCGATTTGAATACTTCAGAGGAAGAGATTTTGTTAGCTTTTTGAGAAATCATTCAGAACTCAAAGATGTACTTGAATCAGATAAGGATTTAGAGATTGAAGATATTGCCAACATTCTTCTGAGTAAGAATCTTATAGTTCGATGTGACCGTGTTGTCAAAATTGTTCGGCCAGGGAGAAGAAAACTATCAACTTGGCCAGCCCATTTGGAGATATTCGGTGACCAAGTGTTTTCCGATAACGATGCTTTTTTTGCATGGACTTTTGTTAATCGAAGGCCTTTATGGCAGACGCTGCTCTCATTTTCCTGGCCTGTTTTGACACTAGCAATCTGCTTGTTTCCTGTATATCCCCACCAAGTCAAGCTGCTCATTCTCTATTCGTGCGCAGGTGTACTGCTGCTTATATGTTGCATGCTTTTAGTGAGATCCCTCATCTTTGGAGCTCTATGGATTATTCTTGGAAAGCATGTTTGGTTATTCCCTAACATTCTTGCGGAGGAAGCAACGCTCAAGGAATTGTTCCAGTTTTGGCCAAAGAAAGACGAGGGTGAGCGTCCAAAGTGGACAGCGAGGTTATTTTATGCAGTAGTGGCTGTGCTGGTCATTTTACTTCTGAGGCACCATGCACCTGATGAAGCTGCTAGAGCGAGGTACCAGAAGCG	SKTGGGAGDKKRARRSYGDSATDTPPRKQAAKKNVFKIFAEKVRNHKDLESRWAVLRESRFEYFRGRDFVSFLRNHSELKDVLESDKDLEIEDIANILLSKNLIVRCDRVVKIVRPGRRKLSTWPAHLEIFGDQVFSDNDAFFAWTFVNRRPLWQTLLSFSWPVLTLAICLFPVYPHQVKLLILYSCAGVLLLICCMLLVRSLIFGALWIILGKHVWLFPNILAEEATLKELFQFWPKKDEGERPKWTARLFYAVVAVLVILLLRHHAPDEAARARYQK	n.a.
Rs_18144	Rs_18144__TRINITY_DN66754_c1_g8_i1	CENTRAL_HYBRID_MAP_FALLBACK	4.64164	-2.34068	1.06185	17.1186	0.00183306	0.0231249	TRUE	13.8505302439491	0	2.25866521478927	1.98133407669177	2.77612405974548	-2.34068	0.0275004	0.186861	FALSE	FALSE	-3.09374	0.0913031		FALSE	FALSE	-5.43442	0.00207278		FALSE	FALSE	-0.351924	0.779617	0.905654	FALSE	FALSE	-2.6926	0.0199652		FALSE	FALSE	2.74182	0.146646		FALSE	FALSE	-0.322705	0.778494	0.903686	FALSE	FALSE	-2.66338	0.0101471		FALSE	FALSE	2.77104	0.127312		FALSE	FALSE	0.0292191	0.981139		FALSE	FALSE	0		FALSE	putative xyloglucan endotransglucosylase/hydrolase protein 30-like;				putative xyloglucan endotransglucosylase/hydrolase protein 30-like;									other_or_unresolved																	CTCGATTACACATACCTAAACACAGCACACACACAATTGTTTCATTTACACGACATATATAAGTGTCATTAGAAATCAAATTAAAAGAGTTGTAAGACTACAAGGCATGGATAAGTTCCAATATTCTGTGTCTTTCTTCCTTGTTATTCATGTATTATCTCTAGGCTTCTCAGCTTCAGCCTTCAAGCTATCCACTATTCCTTTCAAAACAGGCTTCACAAATTTATTTGGCGACGCAAATATCATCCGCTCCGTCGATGATCGATCTGTTCAACTTCACCTCAACCAATTCACAGGCTCGGGGTTTAAATCATCCGACCTATACAACCATGGTTTCTTTAGCGCTAAAATCAAGCTCCCATCAGATTATACCGCTGGGATAGTGGTTGCCTTCTACACGACAAACGGAGATATATTTCGAAAGACGCACGACGAATTGGATTTTGAGTTCTTGGGGAATATAAAAGGAAAGGCATGGAGGTTTCAGACAAATATGTATGGAAATGGAAGCACAGATAGAGGAAGAGAAGAGAGATACTACCTTTGGTTTGATCCTTCTAAAGAATTCCACCGTTACAGCATACTCTGGACCACCAACAAAATTATATTCTATATAGATGATGTCCCAATTCGCGAAATGGTACGCAAGGAAGAAATGGGAGGCGATTTCCCGTCAAAGCCTATGGGGTTATACGCAACCATTTGGGATGGCTCCGACTGGGCTACTTCCGGCGGAAAGTACAGAGCTAATTACAAGTACGCGCCATTTGTAGCGGAATTTACTGACCTCATTCTCCATGGATGCACGTCGGATCCATTAGAAGAGGTGATCGACATGGGCTGTGCCGAAAAAGATAGCCAACTTGCTGCTGCTGATTTTGCAAATGTAACGCCGAAACAGAGGTTGGCCATGAGAAGATTTAGGAGTAAGTACGTGTATTACTCCTACTGTTATGATGTCGTGAGGTATCCGGTGCCACCCCCGGAATGTGACGTCGATCCGGCGGAGAGGCGGCTGTACAAGGATAATGGACGGTTGAAGCTCGATAGATTTCATAGGAGGGGTTTCAAGAAAAGAGGAGGGGGGGTGGATTGTGAAAGCTAAGCGTTATGAAAGTGAGGAAGAAGAGGACTAAAATACATTCATACACCATATTTCAAGTATATAGTGATACAGATGATTATTTATTTTGGTATTATTTTTGTTTGATTTTTTTTTTTTTTTTAATTTTTTTATATAAATTTACGCTTGGCAGCT	MDKFQYSVSFFLVIHVLSLGFSASAFKLSTIPFKTGFTNLFGDANIIRSVDDRSVQLHLNQFTGSGFKSSDLYNHGFFSAKIKLPSDYTAGIVVAFYTTNGDIFRKTHDELDFEFLGNIKGKAWRFQTNMYGNGSTDRGREERYYLWFDPSKEFHRYSILWTTNKIIFYIDDVPIREMVRKEEMGGDFPSKPMGLYATIWDGSDWATSGGKYRANYKYAPFVAEFTDLILHGCTSDPLEEVIDMGCAEKDSQLAAADFANVTPKQRLAMRRFRSKYVYYSYCYDVVRYPVPPPECDVDPAERRLYKDNGRLKLDRFHRRGFKKRGGGVDCES	n.a.
Rs_182419	Rs_182419__Cluster-45304.1;orf1	CENTRAL_HYBRID_MAP_FALLBACK	5.47521	-1.23529	0.827588	15.4834	0.00379686	0.0378654	TRUE	8.15530096042076	0	12.2863487515926	3.90181420277328	3.47791619695956	-1.23529	0.135532	0.445618	FALSE	FALSE	-3.43304	0.0394078	0.18123	FALSE	FALSE	-4.66833	0.00398675		FALSE	FALSE	1.76453	0.0427908	0.19165	FALSE	FALSE	0.529239	0.49804		FALSE	FALSE	5.19757	0.00156941		FALSE	FALSE	0.265425	0.755615	0.891499	FALSE	FALSE	-0.969862	0.202298		FALSE	FALSE	3.69846	0.0236426		FALSE	FALSE	-1.4991	0.0634614		FALSE	FALSE	0		FALSE	transcription termination factor MTERF15 | mitochondrial-like				transcription termination factor MTERF15 | mitochondrial-like									mitochondrial																	TCGAGCATGATGAACCTAATCTGCAGAAAATACTTGGGCTCTGTAAGTAAACTCTATTTTCTTAAGCTACATTCATTTTCATCATTAATTAACATCGCTTCTGATTTCAATTCGAGAACTGGAAACGGGGATCCATTTGCAGTCAGTTATCTCACAGATAGATTTGGTTTTTCTCGGGAATGGGCTACTAGAAAAGCTTATACCGTGATCAAATTTAGAAGCTCGAAACAGGCAGATTCAGTTATTTCATTCTTTAAGGAGCATGGTTTTAGTGATTCCCAGATCAAGCGTATCGTCGAAAAAGGTCCCCTAGTTCTTTCTTGTAATCCCCAGGATAACCTTTTGCCCAAGATTGAATTTTTCCGTTCCTTAGGCATCTCTCGTGCTGACATTGTCAAATTTGTAACGACCGCTGGATACATAATGACAAGAAACTTGGAAAATCGAATTGCGCCGTCTTTTGAGTTCGTTAAGAATATGCTGAAATCAGAAAAGGATGCAATACATGCTATCAAGAAATTTCCTGGTATTCTAGCGCTGGATTTACAAGAGACTGTGCCTCTGAATGCTGAAATTTTGCACAAGGCAGGGGTCCCTGACATTAATGTCATATATTTGTTTAAGCGCAATCCAAGAGCTCTAATATTAAGTCCTGATGAATTTAAGAAAAATGTCGAGCGTCTTGCTGAACTGGGGTTTAGCCCGCCGACAAAGTTTTTTGTTTTGGGAGTAAGTGTGATGAGGATGCTATCTAAATCGAGTTGGAATAGGAAGATGGACGTATACAAGAGATGGGGTTATTCTGAGGATCATATGCTCCTTGCTTTCAGAAGGTTCCCGCAGTGTATGGTGACTTCCGAAGATAAGATTGATGGAGTATTGGGTCATATTATAAATAAAATGGGTTGGGATCCTTTAGTTTTTATTGGTCGTCCAATCATAACGGGGCTAAGTTTGGAGAAAACCATTATTCCGAGGTGTTCAGTTTATCAAGTTTTGAAGTCAAAAGGTTTGTTTAAGATTAAGAAGAATGCTAATATTACAACTATTCTTAAGATGTCAAAAGTATCATTTTTGGAGAAGTTTGTGTTACCCTTTGCGGATGAAGTTCCTGAACTCTTGAAACTATATCCCTGTGATTAA	SSMMNLICRKYLGSVSKLYFLKLHSFSSLINIASDFNSRTGNGDPFAVSYLTDRFGFSREWATRKAYTVIKFRSSKQADSVISFFKEHGFSDSQIKRIVEKGPLVLSCNPQDNLLPKIEFFRSLGISRADIVKFVTTAGYIMTRNLENRIAPSFEFVKNMLKSEKDAIHAIKKFPGILALDLQETVPLNAEILHKAGVPDINVIYLFKRNPRALILSPDEFKKNVERLAELGFSPPTKFFVLGVSVMRMLSKSSWNRKMDVYKRWGYSEDHMLLAFRRFPQCMVTSEDKIDGVLGHIINKMGWDPLVFIGRPIITGLSLEKTIIPRCSVYQVLKSKGLFKIKKNANITTILKMSKVSFLEKFVLPFADEVPELLKLYPCD	n.a.
Rs_182452	Rs_182452__Cluster-14775.108243;orf2	CENTRAL_HYBRID_MAP_FALLBACK	3.59413	-5.17636	1.7663	15.504	0.00376239	0.0376284	TRUE	7.67574361433935	5.90419680857924	0	3.96266815338355	0	-5.17636	0.00338285		FALSE	FALSE	4.86688	0.0119845		FALSE	FALSE	-0.309485	0.843351		FALSE	FALSE	0	1		FALSE	FALSE	-6.2271	0.00244817		FALSE	FALSE	-5.91762	0.00724837		FALSE	FALSE	4.28585	0.0159823	0.0938602	FALSE	FALSE	-0.890508	0.514381		FALSE	FALSE	-0.581023	0.713122		FALSE	FALSE	5.33659	0.0097992		FALSE	FALSE	0		FALSE	magnesium transporter mrs2-3				magnesium transporter mrs2-3									other_or_unresolved																	TCAGAATCCAGTCAAGAAAGTGGAAAGGAACCAATGAGGGCCACTCCTCCCCCACCCAAACAACCAGCGCCGTCGCAGGCGGAGGAAGATGGCTCCGGGGAACCCCTCCTCCGAGCAACCGCCGGAGGAGGAGGAACTGCAGTCGGGATTCGGAAGAAAGCCGCTGGGGTGAGAGCGTGGCTGTTGCTGGACTCCACCGGCCAGGCCCAGGTGGTGGAGGCGGGAAAACATGCCATCATGCGGCGGACCGGCCTCCCGGCACGTGATCTCCGGATACTTGATCCCCTATTGTCGTACCCGTCCACGGTTCTGGGTCGTGAGCGGGCTATCGTCATTAATTTGGAGCATATGAAGGCAATCATTACTGCGCAAGAAGTTCTGTTGCTTAATTCGAAAGACCCTTCCGTTAGTCCTTTTGTTGATGAGCTTCAGAGGAGAATTCTCCGCCATTATCAGGCTATCAAGTCTCAGGAAGCTGGAGACGGTGAGAATGCAGATTGGACAAGTTTGTACGATTTGGAAGGGCCTCAATCCAGGCCGGTGAGTCCTCGGCATAATTCTAAGAACTTCCCAATCAAGGACGAATCAGGGAAAGGCGATGGACCATCTTTGGAAAATCGAGATGGCCCAAAGCTTTTGCCCTTTGAGTTTGTTGCTTTGGAGGCATGCCTAGAAGGTGCATGCAGTTCCTTGGACAATGAGGCAAGGACATTGGAGCAAGAAGCTCATCCAGCATTGGATAAATTGACTTCAAAAATTAGTACTCTCAATTTGGAACGTGTTCGGCAGATTAAGAGCCGCTTGGTTGCTATTACTGGACGTGTTCAGAAGGTAAGGGATGAATTGGAGCATTTGCTAGATGATGACGATGACATGGCAGAGATGTATTTAACGGAGAAACTGCAACAGCAGTTTGAAAATTCTGATATCTCCATAAACGAGCAAGCTGGAATAGATGAAGAAGTTAACTCGGACGTTGACGATAGGCAAGTGAAACCTGTGTTACTTGACATGAGTGCATTTGGATGGGGAATCTTTTCTAAGAAGAGCTTCTCCTTTTTTTTAGAAGTTTTTTTCTAG	SESSQESGKEPMRATPPPPKQPAPSQAEEDGSGEPLLRATAGGGGTAVGIRKKAAGVRAWLLLDSTGQAQVVEAGKHAIMRRTGLPARDLRILDPLLSYPSTVLGRERAIVINLEHMKAIITAQEVLLLNSKDPSVSPFVDELQRRILRHYQAIKSQEAGDGENADWTSLYDLEGPQSRPVSPRHNSKNFPIKDESGKGDGPSLENRDGPKLLPFEFVALEACLEGACSSLDNEARTLEQEAHPALDKLTSKISTLNLERVRQIKSRLVAITGRVQKVRDELEHLLDDDDDMAEMYLTEKLQQQFENSDISINEQAGIDEEVNSDVDDRQVKPVLLDMSAFGWGIFSKKSFSFFLEVFF	n.a.
Rs_182824	Rs_182824__Cluster-14775.86109;orf1	CENTRAL_HYBRID_MAP_FALLBACK	5.87504	-3.98598	1.36718	20.1179	0.000473336	0.00897857	TRUE	11.9293042234177	0	13.3519268071449	3.89059619052624	0.737306727432766	-3.98598	0.00355146	0.0553413	FALSE	FALSE	-1.24297	0.538551	0.762248	FALSE	FALSE	-5.22894	0.00293062		FALSE	FALSE	4.075	0.0045622	0.0532896	FALSE	FALSE	0.0890261	0.931374		FALSE	FALSE	5.31797	0.00334138		FALSE	FALSE	2.36015	0.0909919	0.274509	FALSE	FALSE	-1.62583	0.0961001		FALSE	FALSE	3.60311	0.0430039		FALSE	FALSE	-1.71486	0.109706		FALSE	FALSE	0		FALSE	pre-mRNA-splicing factor cwf23				pre-mRNA-splicing factor cwf23									other_or_unresolved																	CCTATATTCTTTGTTGGAAATCAAATTTTTTCAGCTGGTGTTACCTGTTTCGAATTGAGGAAGATGAGCAATTTGAGAACGATATGTAGACCTCAAATTTTGTTCTCTTCGATGACTTGGTGCTGCAGATCGATTACTAGGGTTTCATCGATTGAAAGCCCTAGCAACAATACCAGAGTTCGTTCATATTCACCGGTGTTTGCTGTTTGGTTTGATAAATTGGGGGAGCGGAGAAAGAATGGAGCAGGGGTGAGATTAAATCAGCAGAGGAGGATGGTGGCTACGAGAGCTTCTAATTGGACGGACAATAAATCTCCATACGAAACACTTGAATTGGAAAGGAATGCAGATGAGGAGCAAATAAAGATAGCATACAGGCGTCTGGCCAAGTTCTATCATCCGGATGTGTATGATGGTAGAGGAACTTTGGATGAAGGGGAAACGGCTGAAGCAAGATTTATAAAAGTTCAGGCAGCTTATGAGCTTCTTGTTGATGATGAGAAAAGGAGGCAATATGATACTGATAACCGTGTGAACCCAATGAAGGCGTCTCAAGCGTGGATGGAATGGCTTATGAAGAAGAGAAAAGCATTCGACCAGAGAGGAGACATGGCCATTGCAGCTTGGGCTGAACAACAGCAGCTGGAATTGAATCTCCGTGCACGGCGTCTTGCTCGATCAAAGATTGACCCCGAAGAAGAAAGGAAGATACTGGTGAAAGAAAAAAAGGCATCCTTAGAGAACTTCAACAGCACTCTAAGACGGCATACCCTTGTTCTTCGAAAAAGGGATTTAATGCGGAAAAAGGCAGAAGAGGAGAAGAAGAGGATCATCGGCCAGCTTCTGGCAGCAGAGGGTCTTGAACTCGAACAAGATGAAGACAACGAATTGTAG	PIFFVGNQIFSAGVTCFELRKMSNLRTICRPQILFSSMTWCCRSITRVSSIESPSNNTRVRSYSPVFAVWFDKLGERRKNGAGVRLNQQRRMVATRASNWTDNKSPYETLELERNADEEQIKIAYRRLAKFYHPDVYDGRGTLDEGETAEARFIKVQAAYELLVDDEKRRQYDTDNRVNPMKASQAWMEWLMKKRKAFDQRGDMAIAAWAEQQQLELNLRARRLARSKIDPEEERKILVKEKKASLENFNSTLRRHTLVLRKRDLMRKKAEEEKKRIIGQLLAAEGLELEQDEDNEL	n.a.
Rs_182835	Rs_182835__Cluster-14775.87276;orf1	CENTRAL_HYBRID_MAP_FALLBACK	11.1098	-0.410749	0.538109	16.0262	0.00298427	0.0321926	TRUE	15.2723563699333	0.572430751513424	12.0049280660324	12.585197199318	11.8998137994816	-0.410749	0.445274	0.770998	FALSE	FALSE	-3.8384	0.00657206	0.0670523	FALSE	FALSE	-4.24914	0.0024649	0.0511773	FALSE	FALSE	0.0131616	0.982229	0.997019	FALSE	FALSE	-0.397587	0.485005		FALSE	FALSE	3.85156	0.00685659	0.1143	FALSE	FALSE	0.0987989	0.854133	0.942411	FALSE	FALSE	-0.31195	0.54364		FALSE	FALSE	3.93719	0.00501776	0.0798224	FALSE	FALSE	0.0856373	0.880306	1	FALSE	FALSE	0		FALSE	mediator of RNA polymerase II transcription subunit 16-like				mediator of RNA polymerase II transcription subunit 16-like									other_or_unresolved																	AAACTGGAGTGGTCACTGTATATACAAGCTGGTTGGCCAAATTTTCTCTGTGTTTGCTCTGTTTTCTCATCGGGCTCTGTTCAGATCCATTGGTCTCAGTGGCCACCTAATCAGAGTGGTGCGCTATCTAAGTGGTTTTGCACAAGTAAAGGGCTTTTGGGAGCTGGGCCTAGCGGGATTATGGCTGCTGATGCTATTGTGACGGATTCTGGAGCCATGCATGTGGCCGGTGTTCCGATTGTGAACCCCTCAACCGTTGTTGTTTGGGAAGTTACACCTGGCCCCGGGAATGGTTTTCAGGCCACTCCAAAAGCAAGTGTGAATAATGAAGTCCCGCCATCACTTAGCCCTCCTTCATGGGATGGTTATGCCCCGCTGGCTGCATATTTGTTCAGGTGGCAAGAGTATCTGTTATTAGAAGCAAAGCATGGCAAGAAACAGGTGGAACATGATTGCAGTGATATGGTAGCGCTTCATTGTTCTCCAGTTTCAAACTTTTCTGCATATGTGAGTCCTGAGGCTGCAGCTCAATCAGCTGCGACAACAACTTGGGGTTCTGGGGTTACTGCAGTTGCCTTTGATCCAACACGTGGCGGTTCGGTGATATCAGTTGTGATAGTTGAAGGGCAATACATGTCACCTTATGATCCTGATGAGGGTCCGTCTGTCACTGGTTGGAGAGTTCAACGTTGGGAATCATCAGTTGAGAATGTCGTGATCCATCAGATATTTGGAAACCCTAGTTCCAACTTTGGTGGGCAGGCACCTAAGCAGACAGTTTGGGTGAGTAAAGTAATCAAATGCATTCAAGCATCCAGCGAATTCAAGGGCCCTACAGCAGCAACAATTGGATTAGCCTCTGACGGGAAAAATACACCAGAATCTGGTACCGAGGTTGGGAAGAGGGTCAGTTTTGATCCTTTTGATCTGCCCAGCGATGTTAGAACTCTTGCGCGAATTGTGTATTCTGCACACGGTGGTGAAATTGCGGTTTCGTTTCTACGAGGTGGAGTTCACGTCTTCTCTGGTGCAAACTTCACATCTGTTGATAACTATCAGGTTAATGTTGGCTCTGCTATAGCTGCTCCTGCTTTCTCTTCTACAAGTTGCTGTTCTGCTTCTGTTTGGCACGATACAAACAGTGATTGCACTATACTAAAAATTATTCGTGTTCTTCCACCTCCTGGTCCTATTAGCCAGGCAAAAGTTAATTCTGCTTCATGGGAGAGGGCTATTGCAGAGAGATTTTGGTGGAGTCTATTGGTGGGGGTTGATTGGTGGGATGCTGTTGGCTGTACTCAGAGTGCTGCAGAGAATGGTGTTGTCTCATTGAACAGTGTCATTGCTGTGTTGGATGCTGATTTCCACTCCCTTCCTTCCACCCAGCACAGACAGCAGTATGGACCTAGCCTGGACAGAATAAAATGCAGGTTACTAGAAGGTACTACAGCTCAAGAGGTTCGGGCAATGGTTCTTGACATGCAAGCAAGGTTGTTATTGGACATGCTCGGCAAAGGAATTGAATCGGCATTAATGAATCCTTCTGCGTTGGTACAAGAACCATGGCAAGCATCTGGCGAGACACTGTCTGGCATTGATCCTGAATCAATGGCTGTTGAACCATCTCTAGTCCTTAGCATCCAGGCTTATGTTGACGCAGTCCTTGATCTAGCATCACACTTCATCACACGTCTGCGACGTTATGCAAGTTTCTGCCGCACACTGGCAAGTCATGCTGCCACTGCAGGTACAGGTGGGAACCGTAGTGTGGTGACAAGCCCCACCCAAAGCGCTACTACACTAGCTGCAACTTCAGGTATGTCTAGGATTCAGGTTTGCTATAATTTTAGCCTCGGTAGGATGTAA	KLEWSLYIQAGWPNFLCVCSVFSSGSVQIHWSQWPPNQSGALSKWFCTSKGLLGAGPSGIMAADAIVTDSGAMHVAGVPIVNPSTVVVWEVTPGPGNGFQATPKASVNNEVPPSLSPPSWDGYAPLAAYLFRWQEYLLLEAKHGKKQVEHDCSDMVALHCSPVSNFSAYVSPEAAAQSAATTTWGSGVTAVAFDPTRGGSVISVVIVEGQYMSPYDPDEGPSVTGWRVQRWESSVENVVIHQIFGNPSSNFGGQAPKQTVWVSKVIKCIQASSEFKGPTAATIGLASDGKNTPESGTEVGKRVSFDPFDLPSDVRTLARIVYSAHGGEIAVSFLRGGVHVFSGANFTSVDNYQVNVGSAIAAPAFSSTSCCSASVWHDTNSDCTILKIIRVLPPPGPISQAKVNSASWERAIAERFWWSLLVGVDWWDAVGCTQSAAENGVVSLNSVIAVLDADFHSLPSTQHRQQYGPSLDRIKCRLLEGTTAQEVRAMVLDMQARLLLDMLGKGIESALMNPSALVQEPWQASGETLSGIDPESMAVEPSLVLSIQAYVDAVLDLASHFITRLRRYASFCRTLASHAATAGTGGNRSVVTSPTQSATTLAATSGMSRIQVCYNFSLGRM	n.a.
Rs_183350	Rs_183350__Cluster-15949.0;orf1	CENTRAL_HYBRID_MAP_FALLBACK	3.93225	-0.907391	1.0744	15.9639	0.00306795	0.0328339	TRUE	2.75041138150403	0	6.45207192424596	8.40679715277754	1.58115722552157	-0.907391	0.39836		FALSE	FALSE	-2.27025	0.198152		FALSE	FALSE	-3.17764	0.0585825		FALSE	FALSE	2.05069	0.0547742	0.220503	FALSE	FALSE	1.1433	0.215039		FALSE	FALSE	4.32094	0.00992696		FALSE	FALSE	2.44289	0.0141729	0.0871502	FALSE	FALSE	1.5355	0.0669045		FALSE	FALSE	4.71314	0.00385722		FALSE	FALSE	0.392201	0.636302		FALSE	FALSE	0		FALSE	protein Iojap chloroplastic				protein Iojap chloroplastic									chloroplastic_or_plastid																	CCGCAAATGATTATTTACTCCATGACGACCCGACACCAAACCCTTATTCGCTCCGGAAATCCCATAGCCGGCGACCATTATCGGCAAAAATGTGGACTGTCAGCTAAACCCAGAAATCTTTACTTCGGTAAGCACCGGTTTCTGCAGATTCCCAGCACTCATAAGTTTCCTCTTTCTCCCATGGCTGTTGGCTCGAATGTTAGTGAAGATACAGATGATATGTATGATGACATGTTCAAGAAGTACGGGAAGGTGGTCTTCCGAAGCAATGACCAAAAGTCTGCTACTGCAGAGGTTGATGATGATGCTGAAAGCTTGTCTTTTGCTGTTGCTTTGGCTAAAGTTGCAAGTGATGTAAAGGCATCAGAATTAAGAGTTCTCTTTGTGAAGCCTCTGGTGTATTGGACTCGGTTTTTTATCATTGCTACCGCATTTTCTCGGCCTCAAATTGATGCCATTGGCTCCAAAATGAGAGATTTAGCAGAAACACAATATGGAAGAACAGCATGTGGAGATTCTAAACCCAATTCATGGACATTGCTGGACTTCGGGGATGTAGTTGTGCATATATTTCTTCCTCCGCAAAGAGCTTTCTACAACTTGGAAGAGTTCTATGGAAATGCTACACCGATAGAGCTACCGTTTGAAAACCAACGGTTTGGGTAG	PQMIIYSMTTRHQTLIRSGNPIAGDHYRQKCGLSAKPRNLYFGKHRFLQIPSTHKFPLSPMAVGSNVSEDTDDMYDDMFKKYGKVVFRSNDQKSATAEVDDDAESLSFAVALAKVASDVKASELRVLFVKPLVYWTRFFIIATAFSRPQIDAIGSKMRDLAETQYGRTACGDSKPNSWTLLDFGDVVVHIFLPPQRAFYNLEEFYGNATPIELPFENQRFG	n.a.
Rs_183979	Rs_183979__Cluster-20658.0;orf1	CENTRAL_HYBRID_MAP_FALLBACK	3.75417	-4.10867	1.41158	14.7294	0.00529662	0.0472716	TRUE	7.13201340150653	1.32475079647185	7.02736398658368	3.19035695058962	0.377642145035081	-4.10867	0.00360622		FALSE	FALSE	1.08869	0.570631		FALSE	FALSE	-3.01998	0.0508451		FALSE	FALSE	4.104	0.00490444		FALSE	FALSE	-0.00467744	0.995915		FALSE	FALSE	3.0153	0.0578626		FALSE	FALSE	3.07566	0.0316308	0.143481	FALSE	FALSE	-1.03301	0.234421		FALSE	FALSE	1.98697	0.204046		FALSE	FALSE	-1.02833	0.275794		FALSE	FALSE	0		FALSE	protein PLASTID MOVEMENT IMPAIRED 2 isoform X1				protein PLASTID MOVEMENT IMPAIRED 2 isoform X1									chloroplastic_or_plastid																	CTCAGGCATGTTATGGAAGAAACGGCTCGAGTAAAGAAGAGCGAGCAGAAAACAGACATGATAATCCAGAATCTCCATTCAAAGTTTCTAAAAGCTAAAGCAAAGCTAGAAGCAACATCGGTGGCTGAAGATACGGCGAAATCTATTGTATCGAATCTATCACTTACCCTTGAACAGCTAAAATCTGAATCCGAAAATGCCAAGAAAGAAAGATTCCTAATCAGCGAAGAAACCGGGATCACCAAAGCGAATGTTCAGAAAACTGAAATGGAGATAGATTTAGCAGAGGAAAGGCTACAGGTAGCCCTTCAAGATCTTAAAGCCATTAAAGCGTCAGAAGCCGAGGCCCTCGATAATCTAAAAGCACAAATTGAGATTACGGTTAGAAACCGGGCTTCTGCCTCGCAACGAGGCTCAACCATCACAATTTCCAAATTTGAATACGAGTACCTGATAGGGAGCGCTGCTGGGGCAAAAGAAATTGCAGACAAGAAAGTTTCGGCAGCTCATGCTTGGAGTGAAGCACTAAAAGCAAGCGAAAAAGAGATGATGATTGAAGCCGAGCTATTGCGAAGGGAATCTAGGGAGCTTAAAGTAGAGGAAGAACGTGAGGTTTGCAAAACAGAGCGATCATTGAGTACAAGGAAAGTGGTGGAGAAAGAATTGGAGAACATGAGGCAAAAGTCTGCAAGAAACATGGAACCTGAAATCTTGCGGCCTGAGAACGCGCTTCGAAGTAAATCGATGAACCGAAAGTTCAGAATGACACCTGCAAAGAAAGTGTTGTCTCAAAGAATATCAGGTGCAGCAGATCGTAATGCTTCTAGAGCACCATCTTTCAGGGTAAGGAGGAGAAAAAAGATTATACAAAATCTAACCAAGATCTTCGGTGGAAAGAGTAGCATTTAA	LRHVMEETARVKKSEQKTDMIIQNLHSKFLKAKAKLEATSVAEDTAKSIVSNLSLTLEQLKSESENAKKERFLISEETGITKANVQKTEMEIDLAEERLQVALQDLKAIKASEAEALDNLKAQIEITVRNRASASQRGSTITISKFEYEYLIGSAAGAKEIADKKVSAAHAWSEALKASEKEMMIEAELLRRESRELKVEEEREVCKTERSLSTRKVVEKELENMRQKSARNMEPEILRPENALRSKSMNRKFRMTPAKKVLSQRISGAADRNASRAPSFRVRRRKKIIQNLTKIFGGKSSI	n.a.
Rs_184887	Rs_184887__Cluster-14775.6936;orf1	CENTRAL_HYBRID_MAP_FALLBACK	4.75082	1.78586	1.14712	15.2058	0.00429283	0.0411586	TRUE	1.09468938627154	0	10.5304202212351	7.86107473405414	4.61084263206481	1.78586	0.119512	0.418121	FALSE	FALSE	-3.84557	0.0282449		FALSE	FALSE	-2.05971	0.263108		FALSE	FALSE	1.19085	0.248199	0.509558	FALSE	FALSE	2.97671	0.0112368		FALSE	FALSE	5.03641	0.00445004		FALSE	FALSE	0.783473	0.407912	0.64983	FALSE	FALSE	2.56933	0.0195702		FALSE	FALSE	4.62904	0.00721078		FALSE	FALSE	-0.407375	0.67741		FALSE	FALSE	0		FALSE	ankyrin repeat domain-containing protein chloroplastic isoform X2				ankyrin repeat domain-containing protein chloroplastic isoform X2									chloroplastic_or_plastid																	AGAAGTTCTCTCTTGCCTTGCTGTGCCGAAGAAGCCATGGCGGCAGCTCCAATATCAACTTCTCTACGTGGAATCCAAGTCCCTCAAGCCTTCTGCTATCTCCTCCCCATCTCCCCCCTTTCAATCTCTACACCTCATAACTTCCGTTGTCTTTCTCCGCTTGCATCAATACTTCCTACAAAGTCCTTCAATTCCCTCCATTTCTCCTCCCAACATGTAAGCGAAACTGTCTCTGATGTACCAGAAGACGAGGAGGAATCCGCCATAGGCGACTGTCTTGTCTTTGAACAAGGCATTTTCGATGACCCATTTCATCAGAACGCTGGTGATTTCACAAATGGCGATACGCAATTGGATACGGAGAAAGATACAGAGTTCCAGCCTGAAAACTTGGTCCCGGAAAATTGGATGGATGTTCAAAAAGAGCTTAACATAACGAAGAAGGAGAAGCGAAAGCTCTCGCAGCAATTGGAATACGGAAGGAAGGTGGAGAAGAGAAGGGAAGCCCTCAGGCCTATTAATTCGGAGGCATATGAGAGGTTTAAGAACGAGAAACTTCAGCAGTTGAAGCCTGTTTTGCTCGATAACCCGGAACCGGGATATTTCGAAGATCACAATGATAGTAAGGGTGGTAATAGAAGAAGTGAAGAGGAGATTAAAGGTAGCAGAGTGACCCCAAAGGACCCGAGATTGGCCGTGTATGGAAAAGGATTGGATGATATTTCCGAGCTTTTCAATAGTGTGAGCTATGATCCTGCCGATTCTAAAAAATCTGAAGGTACTAGCAGAATGTTCTCAAAGGAAGAGAAATTATTGTTGAATAAGCGAGTTCCTAATTTGGCTTTTGCCACCTCGGGAAAATGGCATCCTCTACATGCGCTCGCAGCTTCTGGAGAATTTTACCTCTTGAATTCTTTGTTAAAGCACAACATTGATATAAATGCTCAGGACAAGGATGGATTGACTGCAATTCACAAAGCAATACTTGGCAAAAAGCAGGCTATTTTTAATTTTCTTTTGAGAGAATCTATAAATCCCTTCATTCGTGACAAAGTGGGTGCCACCTTATTGCACTATGCTGTCTATGCGGCATCAAGTCATATGATAAAAATTCTATTATTGTACAATGTAGATATAAACCGTCAAGACAACGATGGGTGGACACCACTACATCTTGCTGTGCAATCCCGTAGGACAGATATAGTGAGGCTTTTGTTGATAAAGGGAGCTGATAAAACTTTAACTAACCGGGATGGCTTGACCCCGCTGGATCTTTGCCTCTATTCTGGCAGAGATATAAGAACATATGAACTTATCAAACTAATCAAACATCGTCCATAG	RSSLLPCCAEEAMAAAPISTSLRGIQVPQAFCYLLPISPLSISTPHNFRCLSPLASILPTKSFNSLHFSSQHVSETVSDVPEDEEESAIGDCLVFEQGIFDDPFHQNAGDFTNGDTQLDTEKDTEFQPENLVPENWMDVQKELNITKKEKRKLSQQLEYGRKVEKRREALRPINSEAYERFKNEKLQQLKPVLLDNPEPGYFEDHNDSKGGNRRSEEEIKGSRVTPKDPRLAVYGKGLDDISELFNSVSYDPADSKKSEGTSRMFSKEEKLLLNKRVPNLAFATSGKWHPLHALAASGEFYLLNSLLKHNIDINAQDKDGLTAIHKAILGKKQAIFNFLLRESINPFIRDKVGATLLHYAVYAASSHMIKILLLYNVDINRQDNDGWTPLHLAVQSRRTDIVRLLLIKGADKTLTNRDGLTPLDLCLYSGRDIRTYELIKLIKHRP	n.a.
Rs_18509	Rs_18509__TRINITY_DN66879_c0_g5_i3	CENTRAL_HYBRID_MAP_FALLBACK	8.75225	-3.52642	1.60201	15.7244	0.00341218	0.0352873	TRUE	8.64239158968678	0	22.1689215325841	13.7494708983093	0.755284290070162	-3.52642	0.0277185	0.18768	FALSE	FALSE	-1.24964	0.573616	0.78695	FALSE	FALSE	-4.77607	0.0164134	0.147954	FALSE	FALSE	4.86014	0.0042264	0.0509495	FALSE	FALSE	1.33372	0.335342		FALSE	FALSE	6.10979	0.00314913	0.0748864	FALSE	FALSE	4.18902	0.00844354	0.063261	FALSE	FALSE	0.662599	0.595747		FALSE	FALSE	5.43866	0.00604611	0.0882662	FALSE	FALSE	-0.671122	0.624484		FALSE	FALSE	0		FALSE	Zincin-like metalloproteases family protein;				Zincin-like metalloproteases family protein;									other_or_unresolved																	CTCGCTTTTGCCGGCGCCTAATTAAATTTGACCATCAACTAACTTGCATCATGATTTCAACAACTTGTTGGTTTTCACTCCGCCATTTTCTTGCTTCACAGCGACTCATTCATGGCGTCAACGGATAATCCTCTGCTTCAGGACTTCATATTCCCGCCGTATGATGCAATCGAAGCCAAACATATCCGCCCCGCAATTCAATCCTTACTCATTAAACTTGAGGGGGAGTTGATTGAATTGGAAAATACAGCAGAGCCCACATGGCCGAAGCTGGTAATCCCTCTGGAAAAGATAATAGACAGATTATCAGTTGTTTGGGGGATCGTTAATCACCTCAATTCCGTGAAGGATTCGCCGGAGCTTAGGGCTGCGATTGAGGAGATTCAGCCTGAAAAGGTTGAGTTCCAGCTGAAATTAAGGCAAAGCAAGGTTATTTATCATGCATTTAAAGCTATTAAAGAGTCACTGGATTGGGAAAATTTGAATGATGCCCGCAAACGAGTGGTGGAGATGAAGTTGAAAGAAGCAGTTCTGAATGGAGTTTCTCTTGAGGATAACAAGAGAGAACGCTTCAATGAAATAGAACAAGAGTTGGAAAAACTTGGTAAGAAATTTGAAGAGAACATTTTGGATGCTACAAAAGGATTTGAGAAACTTATAACATACAAAAAAGAAATCCAAGGTTTGCCAATTACCATCCTGACTATAGCTGCAGAGACTGCGATTCACAAGGGGTATGAGGAGGCAACAGCTGATAATGGCCCTTGGGTGATTACTTTGGATGGTCCGATTTATCGCTCTGTCTTGCAGCATTGTTCTAATAGATCTTTAAGAGAAGAAGTTTTCAGGGCATATGTAGCCCGTTCATCGTATGGACCTCTAAATAATACGCCTCTTATCGAGCGGATTTTGCAGCTCAGATTAGAGAAAGCAGAGCTTCTGGGTTATAGTAACTATGCTGAGTTCAGCATGGAAACAAAAATGGCTACAGTTGATAAAGCGAATGATCTTATAGAAAAGCTTCATAAAGCTTCTTGGATTCCTGCCGTTAAGGATATTGAAGACATTAGAGACTTCGCTATAAGTCGAGGTGCTGAAGAGGCTAAAGATATGAATCAGTGGGACATCAACTTCTGGAGCGAAAGGTTTCGTGAGTCCAAATATGACATAAATGAGGTCAACTTCCCTCGCTATTTTATCTTACCTATAGAATGTTATATTACATTCGTCTAAGAATTGGATGAGTTTCAAGTCTAAATTTCACACTGAGGTGGTAATTGTGAGTTGTAACATTGCGCCTTGATTAACTAGAGCCGTTTACTTCATCATCAAACCATATGCATTTGTGCTCTAGTTTCTGTTATGTAAAAACATAAAGAAATTGGTTGGTTAGTGAAGGAAGTTTTAGTGCAATTTTCTTCAAGAAGTCTACTTTCAGGAAGAACTACGCCCGTACTTCTCTTTGCCAAAGGTGATGGATGGTCTATTCAACCTGACAAAGAGGCTTTTTGACATAGACATTGAGCCGGCTGATAGCATTGCTCCAGTTTGGAATAAAGATGTCAGCTTATACAAAGTTAAAGACTCTTCGAACACTACCATAGCATACTTTTACTTTGATCCTTACTCTCGTCCAGCAGAGAAACGCGGTGGTGCATGGATGGATGCGGTTGTTGGCCGGTCTGTTTTGCTTTCAAGTGAAAATAAGTCGAGTAGGTTACCAATTTGCCATGTTGTGTGCAATCAAACACCACCAACTAAAGACAAGCCTAGCCTCATGACCATCCGTGAGGT	MASTDNPLLQDFIFPPYDAIEAKHIRPAIQSLLIKLEGELIELENTAEPTWPKLVIPLEKIIDRLSVVWGIVNHLNSVKDSPELRAAIEEIQPEKVEFQLKLRQSKVIYHAFKAIKESLDWENLNDARKRVVEMKLKEAVLNGVSLEDNKRERFNEIEQELEKLGKKFEENILDATKGFEKLITYKKEIQGLPITILTIAAETAIHKGYEEATADNGPWVITLDGPIYRSVLQHCSNRSLREEVFRAYVARSSYGPLNNTPLIERILQLRLEKAELLGYSNYAEFSMETKMATVDKANDLIEKLHKASWIPAVKDIEDIRDFAISRGAEEAKDMNQWDINFWSERFRESKYDINEVNFPRYFILPIECYITFV	n.a.
Rs_18520	Rs_18520__TRINITY_DN66882_c0_g7_i2	CENTRAL_HYBRID_MAP_FALLBACK	4.75501	-3.27195	1.30404	16.8939	0.00202683	0.0248207	TRUE	7.56266019540925	0	5.7829729667215	8.43179568262585	0.755284290070162	-3.27195	0.0121044	0.115806	FALSE	FALSE	-1.25338	0.522021		FALSE	FALSE	-4.52534	0.0076576		FALSE	FALSE	2.93928	0.0317541	0.161307	FALSE	FALSE	-0.33267	0.728756		FALSE	FALSE	4.19266	0.0164044		FALSE	FALSE	3.44837	0.00770858	0.0596208	FALSE	FALSE	0.176416	0.835499		FALSE	FALSE	4.70175	0.00538238		FALSE	FALSE	0.509086	0.590408		FALSE	FALSE	0		FALSE	Reticulon-like protein;				Reticulon-like protein;									other_or_unresolved																	CTCGGTCTCGACGCGCACTGTTCTGTGTTCACTGATTTCCTTACGTTGATTGGTTTTCTATATTTATATGGCGGAAGAGGAGTAGTAGACGGGAGTTTTTTTTTCTTGGGAAAAAATGGCGGACAAAATCCACGCTCACGATTCCTCTTCATCGTCGTCTGATACTCAGGATGAAATGACGTCGTTTAAGGATAAGGTCTACCGTCTCTTCGGCAGGGAGAAACCTGTTCACAAAGTTTTTGGTGGTGGCAAACCGGCGGACGTTTTCCTATGGAGGGACAAGAAAGTCTCAGCAGGAGTGATCGGTGGGGTGACTGCAATGTGGGTTTTGTTTGATGTTCTTGAATACCATTTGCTCACATTGGTCTCTCATGGTTTGATTCTCGCATTGGCTGTATTGTTCTTGTGGTCAAATGCTGCAACCTTCATCAATAAATCTCCTCCACGCATCCCAAAAGTCGATATTCCAGAAGATCCTGTATTAAAATTGACATCGGCTTCGAGGATCGAGATCAATCGAGCCATTGCATTTCTGAGGGATATTGCACTGGGAAAGGATTTGAAGATGTTTCTCTGTGTGATTGCCGGCTTGTGGCTGTTGTCGTTTGTTGGAAGTTGCTGCGATTTCTTGACTCTGCTGTACATAAGTGTTCTCATGCTATTCACGGTGCCCTTCTTCTACGAGAAGTATGAACATCAGGTGGACTCTTTTTCCGAGAAGGCAAT	MADKIHAHDSSSSSSDTQDEMTSFKDKVYRLFGREKPVHKVFGGGKPADVFLWRDKKVSAGVIGGVTAMWVLFDVLEYHLLTLVSHGLILALAVLFLWSNAATFINKSPPRIPKVDIPEDPVLKLTSASRIEINRAIAFLRDIALGKDLKMFLCVIAGLWLLSFVGSCCDFLTLLYISVLMLFTVPFFYEKYEHQVDSFSEKA	n.a.
Rs_185702	Rs_185702__Cluster-14775.84820;orf1	CENTRAL_HYBRID_MAP_FALLBACK	3.72023	3.43396	1.78905	17.7799	0.0013625	0.018853	TRUE	0	0	12.6102724717145	5.85290186482662	1.86124438121931	3.43396	0.0549298		FALSE	FALSE	-2.55427	0.214903		FALSE	FALSE	0	1		FALSE	FALSE	2.72135	0.0680484		FALSE	FALSE	6.15531	0.000565896		FALSE	FALSE	5.27562	0.0103059		FALSE	FALSE	1.65704	0.230052	0.471717	FALSE	FALSE	5.09099	0.00265324		FALSE	FALSE	4.21131	0.0332102		FALSE	FALSE	-1.06431	0.439222		FALSE	FALSE	0		FALSE	transmembrane 9 superfamily member 10				transmembrane 9 superfamily member 10									other_or_unresolved																	CTGTGCGTCTGCGTCACGTTCTTCATTTCCGTCGCTCACGCCCTCTATCTTCCTGGCGTCGCTCCCAAAGATTTCGTCAAGGGTGATTCTCTGAAGGTGAAGGTGCAGAAATTGGCCTCAGTGAAAACTCAACTTCCATATTCCTATTATTCTCTCCCTTATTGTGCACCAAAGAAAATTGTTGACAGTGCGGAGAATCTAGGGGAAATTCTTCGTGGGGATCGCATTGAGAACTCCCCCTATGAATTTAAGATGCGAGAACCGCAAATGTGCAATCTTGTTTGTCGTACTATACTTAAAACCAAAGATGCAAAGGAGTTTAAAGAGAAGATTGATGATGAATATCGGGTGAACATGATATTGGACAATCTCCCTCTAGTTATGCCGTACAAAAGATCTGATATGGATTCGGTGGTGTATCAGCATGGTTTCCCTGTTGGGGTGAAAGTGCAGTATGCTGGAAAAATGGAGCCAAAGTACTTTATCAACAACCATTTGGCATTCACCGTTAAGTATCACAAGGATGAAGAAACTGATGCTGCGAGAATTGTAGGATTCGAAGTCAAACCATTCAGTGTTAAGCATGAATATGAGGGTAAGTGGAATGATACAGTAAGGTTGACAAACTGTGATCATCATGCAAAACGCACTGTAATTGGCAATGATTGCCCTCTAGAAATTGAAGATGAGAGAGAAATTATTTTCACCTATGATGTGGAGTTTCAGGAGAATGAGATCAAATGGGCTTCTAGATGGGATACTTATCTTTACATGGCTGATGCTAACATCCATTGGTTCTCAATCTTCCCTTTGTTGCTGGTTGTTATGTGTCTTGGGGGAATGGTAATGACGATTAATGACCGCACCATCGACCGTGAGATCTGCAAGTACTACCAATTGGAATCTCTAGTAGAAGCTCAAGAAGAAACCGGATGGACATTAGTTTGTGGGGATGTTTTCAGGCCTCCTGCAAACTCAGATTTGTTGTGCGTCTATGCTGGCACTGGTGTTCAGTGTTTTGGGACGATCCTAGTAACATTGGTCTTTGCTGCAGTTGGATTCCTTTCTCCTTCAAACCTAGAGGGGTTGATTACAACTTTGCTATTTCTCGGGGCTTTTATGGGTCTGTTTGCAGGTTATACCTCAGCTTGTCTCTACAAGATGTTCAAGGGAAGAGAATGGAAGACAATTGCTCTTAAAACATCTTTCATGTGCCCGGGAATAGTTTTTGTCATTTTCTTCATCTTGAATGCTCTAAGTTGGGGAACTGAATCATCCGGAGCAGTTCCATTTCGGACCATGTTTGCATTATCCCTCTTGTGGTTTGGTATCTATGTTCCACTTGTTTTGTTAGGTAGTTATGTAGGGTTCAGGAAACCCTCCATCGAGGATCCAATGAGAACCAACACAAATCCGAGGCAAATACCTAAGCATGCATGGTTCGTGAACCCAGTCTTTGCTATATTAATAGGAGGCGTACTCCCATTTGGTGCGGTATCTGTCGAGCTGTTCTTCATCTTTACATCAATCTGGTTACATCAATTCTTTTGCATCTCGGGATTCCTCTTCCTGGTATTTCTCATCCTTATCGCCATATGTGCCAGGATCACAGTAGTGCTTTGCTATTACCAGCTCTGCAGAGAAGACTACTTGTGGTGGTGGAGATCCTACTTGACCTCGGGTTCATCTGCACTCTACTTCTTCCTTTATGCAGCATTATACTTCACAAAGCTCAACATCACAAAACCAGTATTGGGCATTCTCTATTTTGGATATGTGCTCATTGGTTCGTATGTATTTTTTGTGCTCACTGGTACGATTGGTTTCTTCTCTTGTTTCTGGTTCACTAGGAGTCTCTACTCATCTCTCAAGACTCTCAAGACTCTCAAGACGGACTGA	LCVCVTFFISVAHALYLPGVAPKDFVKGDSLKVKVQKLASVKTQLPYSYYSLPYCAPKKIVDSAENLGEILRGDRIENSPYEFKMREPQMCNLVCRTILKTKDAKEFKEKIDDEYRVNMILDNLPLVMPYKRSDMDSVVYQHGFPVGVKVQYAGKMEPKYFINNHLAFTVKYHKDEETDAARIVGFEVKPFSVKHEYEGKWNDTVRLTNCDHHAKRTVIGNDCPLEIEDEREIIFTYDVEFQENEIKWASRWDTYLYMADANIHWFSIFPLLLVVMCLGGMVMTINDRTIDREICKYYQLESLVEAQEETGWTLVCGDVFRPPANSDLLCVYAGTGVQCFGTILVTLVFAAVGFLSPSNLEGLITTLLFLGAFMGLFAGYTSACLYKMFKGREWKTIALKTSFMCPGIVFVIFFILNALSWGTESSGAVPFRTMFALSLLWFGIYVPLVLLGSYVGFRKPSIEDPMRTNTNPRQIPKHAWFVNPVFAILIGGVLPFGAVSVELFFIFTSIWLHQFFCISGFLFLVFLILIAICARITVVLCYYQLCREDYLWWWRSYLTSGSSALYFFLYAALYFTKLNITKPVLGILYFGYVLIGSYVFFVLTGTIGFFSCFWFTRSLYSSLKTLKTLKTD	n.a.
Rs_185727	Rs_185727__Cluster-9574.0;orf1	CENTRAL_HYBRID_MAP_FALLBACK	6.8459	-4.18448	1.50289	15.6576	0.00351476	0.0359762	TRUE	13.8874794403395	0	5.40774538597449	11.4000894912682	0.772821317651446	-4.18448	0.00536444	0.0710118	FALSE	FALSE	-1.26183	0.555646	0.774567	FALSE	FALSE	-5.44631	0.00407347		FALSE	FALSE	2.94727	0.0692481	0.25179	FALSE	FALSE	-1.23721	0.334312		FALSE	FALSE	4.2091	0.0346007		FALSE	FALSE	3.91097	0.00925493	0.0670338	FALSE	FALSE	-0.273512	0.808152		FALSE	FALSE	5.1728	0.00636643	0.0907825	FALSE	FALSE	0.9637	0.451989		FALSE	FALSE	0		FALSE	putative disease resistance RPP13-like protein 1				putative disease resistance RPP13-like protein 1									other_or_unresolved																	GTGCCGTTTGTGATTCCTATTTTGGGTATGGGTGGGATTGGGAAGACAACTCTTGCTCAGATAGTGTACAACGACAGGAGAGTGGATGAGGTTTTTGATGTCAAATCGTGGGCACATGTTTCTGATGACTTCAGCTTGATGCGGGTGACTAAATGCCTGCTCGAGTCAGCCACTGGTAAACCATGTGATACCACGAACCTCGAGCTTCTGCAGAGTCGGTTGAAAGATGTGTTCAACAAGAAGAAGTTCTTAGTTGTCTTAGACGATGTATGGAATGAGAAACATGATGACTGGCATTACTTGTCGATACCCTTCACGGTCGGAAGTAAAGGCAGTAGAATAATTGTAACGACGCGTAATGATGGGGTTGTGTCTGTCATGGATACGCTTCCCCCCTATCGTCTAAAGGAAATGTCAGATGAAGCTTGTTGGTCTGTGATGGTTCATCATGCATTTGGAGTTGGTGGCTTAAGAATGAACTTGAGTTTGAGTGTGATTGGCCAAGAGATAGTGAAGAAATGCAATGGCTTGCCTTTGGCGGTCAAGACTCTGGGAAGCGTTTTGGCTTCCAAGCTCGATACCGATCATTGGAATGAAGTGTTGAACAGCAAGTTATGGGATATAGCTCCGACGAAAAATGGCATCCTGCCATCACTAAGATTGAGTTACTACCATCTGCCTTCGAATCTCAAACGGTGCTTCGCTTATTGCTCGATTTTCCCAAAGGGCCATGAATTCAGTAAGAAAGACTTAGTCTTGCTCTGGATGGCAGAAGGTTTTGTGCAACCAATGGGGAAGATGACTTTAGAAGACGTGGGTGAGGAATATTTCTCTGAGTTAGTCTCCAGATCATTTTTTCAAGAATCAGTTCAAGATAAGACTCTATACATAATGCATGACCTGCTGAATGATTTAGCACAGAGTGTTTCAAGGAAAATGTGTGTGCATTTGGAGAATGGGGGAAAGGGGTGGCATGAAAACTTGGAAAAGGTTCGCCATTTCTCGTGTTTTCATAGCAAATACGATGTTTACAAAAAGTTTGAGCCGCTCAATGAGGCCAAGTGTCTTCGAACATTTTTAGCATTATCATCACCAATTGGTGATGAGTTCTGCTATCTAACAAAGAAAGTTCCTTCTTATCTGCTACCGAAATTCAGGCGTCTAAGGGTGTTGTCTTTGTCTGGCTATTGCATTACCGAGCTTCCGGACTCGATAGGGAACCTGAAACATCTCCGGTACATCAACCTCTCATACACCGAAATTAGAAGCCTTCCTCAATCACTCACTACTTTATTCAATCTGCAATCACTACTCTTAAGCAACTGCGACTATCTTACTGAGCTGCCGGCTGATATGGGGAATCTAGTTAACCTGCGATACTTGGACATTAATGGAAGTGTGATACAAGAAATGCCACTAGGCCTAGGTAATTTGGTTAACCTTCGGATGTTGCCACGGTTTATTGTGGGTAGCTCTGGTTCGAAAATCGGAGATTTGAGAAGCTTGTCTCATCTTCAAGAATCATTGTGGATATCATCGTTAGAGAATGTGTCGAGTTCTTGGGATGCAAGGAGATCTAACTTACAAGAAAAGAAGGGGTTGAATCGAGTAGCGTTCGAGTGGAGCACCAATGTAGATGAGTCTTTAAGCGACAATGCTGCTGATATACTTGAGATGTTACAACCCCATCCAAACGTAGAGAAGGTAAAAATAAAGAATTACCCTGGTAAAAAGTTTCCGAGTTGGATTGTAGACCGTAATTTCTCCAAGCTAGTTTCATTGACACTCACCGAGTGCAAACGGTGCGAATTACTTCCACCAGTAGGGGAGCTTCCTTCACTCAAAGAGCTGTATATGAAGGGAATGCTTGGAATAACAAGAATTGGAGTCGAGTTTTATGGATTTTGCCATTCTCCCTTCACATCTTTTGTGTCACTCGAAAAGTTAAGTTTTGTGGAGATGCTCGAATGGGAGGAGTGGTTGTGTAGCAATGGTGGCAGAGACATAGAAGCTTTCCCTGCTCTGCTAGAGCTTCATGTAGAGCAATGTCCAAAACTACAGGGAGAATTGCCTTGTCACCTTTCTTCTTTGACAAAACTCATGATACTTGAATGTGAGCATCTCTCTTCTTCGCTTCCTAGGATTACGCAGATTCACCAAATGGAACTAAGAAGATGTAATTACATGTTAATTTCCAGTAATCTTGTGACAAACTTGTTAACATCATTGGAGATTCAGAACATGAGAGATCTGATTTGTCTACCAGAAGAGTGGCTGCAACATCTAAAACAGCTCGAGCGTTTGGTAATCAGTGATTGCTTGGAGCTCGTGTATCTGGCAAGAAACGTGAATGGGTTGCAGAATCTCACCTCCCTTCGGATTCTTGTAGTCAGAGGCTGTCCCACCATGATTTCTCTGTGTGAAGAATTTCAACAGCTTCCTGAAAAACTTGAATACATGGAACTCGAATGCTGTCATAGATTGGAGAGGCTACCACATGAACTTGGAAACCTTGGATCTCTACAAGAGTTGGTAATCACAGATTGCCCGGAACTCGAACTCCTTTCAGGGACCGTCTTTCCACCAAATCTTAAAGGCCTCGTCCTTCGAGGATGTAGTTTGGAGTCTTTACCAGAGTCTATGATTAACATCTCGTCCCTCAAATATGTGTACATCAGTGGGTGTTTGATTCTCAATTCCTTTCCAAGTGACCGGAAGCCAACTTCAACCACATTCAAGCAGCTCACAATCGATCATTGTCCCCATCTCGAGTCTCTTCCCCAAGGAATCATGCACAGCAGCAACATCTTTCTTGAATTGCTAGATATATTTGACTGTCCATCCATCACATCATTTCCACCGGGACAGTTGCCAAAAACATTGAAAACACTCACATTTTGGAACTGTTCCAATCTAGAGTCTCTAGCAGATGTTATAACAGAAACCATTTCTCTTGAATCCCTTTGTATTGGAAATTGTACAAATCTTAAACACTTACCCTCTGGCCTGCATAAGCTGCTTTATCTAGATTATTTGGAAGTTGATGGTTGCCCGAGTATCGAGTTCTTTCCAGAAGAAGGGCTCCCTTCAGCAGGATTAAGAAAGATGCAAATCCTCAATTGTGACAACCTCAAACTCCTGTCCAAAAGCATGCGAAGGCTGACATCTCTTCAAGAACTTAAGATATCCAACTGCCCCTTGATGGAATCCTTCCTCAAGATGGGTTGCCGATTAATCTCGTTTCCCTGGACATCAAAGAAATCGAAAATATTAAGCCATGTTCTGAATGGGGTCTACACAGGCTTACCTCACTTAAAACACTCAGAATCCATGGCTGTTGTCTGA	VPFVIPILGMGGIGKTTLAQIVYNDRRVDEVFDVKSWAHVSDDFSLMRVTKCLLESATGKPCDTTNLELLQSRLKDVFNKKKFLVVLDDVWNEKHDDWHYLSIPFTVGSKGSRIIVTTRNDGVVSVMDTLPPYRLKEMSDEACWSVMVHHAFGVGGLRMNLSLSVIGQEIVKKCNGLPLAVKTLGSVLASKLDTDHWNEVLNSKLWDIAPTKNGILPSLRLSYYHLPSNLKRCFAYCSIFPKGHEFSKKDLVLLWMAEGFVQPMGKMTLEDVGEEYFSELVSRSFFQESVQDKTLYIMHDLLNDLAQSVSRKMCVHLENGGKGWHENLEKVRHFSCFHSKYDVYKKFEPLNEAKCLRTFLALSSPIGDEFCYLTKKVPSYLLPKFRRLRVLSLSGYCITELPDSIGNLKHLRYINLSYTEIRSLPQSLTTLFNLQSLLLSNCDYLTELPADMGNLVNLRYLDINGSVIQEMPLGLGNLVNLRMLPRFIVGSSGSKIGDLRSLSHLQESLWISSLENVSSSWDARRSNLQEKKGLNRVAFEWSTNVDESLSDNAADILEMLQPHPNVEKVKIKNYPGKKFPSWIVDRNFSKLVSLTLTECKRCELLPPVGELPSLKELYMKGMLGITRIGVEFYGFCHSPFTSFVSLEKLSFVEMLEWEEWLCSNGGRDIEAFPALLELHVEQCPKLQGELPCHLSSLTKLMILECEHLSSSLPRITQIHQMELRRCNYMLISSNLVTNLLTSLEIQNMRDLICLPEEWLQHLKQLERLVISDCLELVYLARNVNGLQNLTSLRILVVRGCPTMISLCEEFQQLPEKLEYMELECCHRLERLPHELGNLGSLQELVITDCPELELLSGTVFPPNLKGLVLRGCSLESLPESMINISSLKYVYISGCLILNSFPSDRKPTSTTFKQLTIDHCPHLESLPQGIMHSSNIFLELLDIFDCPSITSFPPGQLPKTLKTLTFWNCSNLESLADVITETISLESLCIGNCTNLKHLPSGLHKLLYLDYLEVDGCPSIEFFPEEGLPSAGLRKMQILNCDNLKLLSKSMRRLTSLQELKISNCPLMESFLKMGCRLISFPWTSKKSKILSHVLNGVYTGLPHLKHSESMAVV	n.a.
Rs_18584	Rs_18584__TRINITY_DN66908_c0_g1_i3	CENTRAL_HYBRID_MAP_FALLBACK	6.97121	-2.15077	0.856916	20.0221	0.000494409	0.0092542	TRUE	11.9810592505128	0	13.5732428060164	6.49156491148615	2.68711731667072	-2.15077	0.0120765	0.115648	FALSE	FALSE	-3.06588	0.0695838	0.249345	FALSE	FALSE	-5.21665	0.00125181		FALSE	FALSE	2.32386	0.0106853	0.0871854	FALSE	FALSE	0.173088	0.821368		FALSE	FALSE	5.38974	0.00105561		FALSE	FALSE	1.33686	0.124209	0.330883	FALSE	FALSE	-0.813913	0.256822		FALSE	FALSE	4.40274	0.00668745	0.0933075	FALSE	FALSE	-0.987	0.206166		FALSE	FALSE	0		FALSE	putative leucine-rich repeat receptor-like serine/threonine-protein kinase;				putative leucine-rich repeat receptor-like serine/threonine-protein kinase;									other_or_unresolved																	CTCGGTGATCATCATCTCCCCCGAAATTCCAAAACCCCATTGCCCTTTACAGTAGATGTTGTTTACATCCCCACACAAAGCTAAGATTTTTACCCGTTGTACCAAATCAAACTACTCCATGAATGATATAATATGATTTGTTATTTGTCAGCTGAACAAGTCAATCGGTGCTGATGAGGGTTCATGGGATTCTCTCTGCCATGGTGACCATGGTACTTTTCCTGCAAAAGGCTCCTGATGTGTGATACGGGTGAAGTACCATAAGATGGTTCATAAAACTGATTTGGTTATTATTGGCATCTCTGTTGGCTTGACTGCGGGCATACTCATAGCATCACTAGTATTTTTTGGCATTTGTTGGTACAAGAAGCGTGCTCGTCTTCGGCGCTGCTCAAATGAACGATCTATTGCTATCCTTCCTATACGAACTAATGGCTTAGGTACAAGCATTGATTCAAGTGCTTCTATTTCAAATTCTGTAACTATCCAGGAGTCAGAGTTCCTTGCCCAAAAACCTCAACATTCTTGGTGGAATAATCCTACCAAAGATCGATTTGCTTCAGCGTCCGGTATTCCGAGATACCATTACAAAGACATTCAGAAGGGAACACAGAACTTCTCAACTATTCTTGGTCAGGGTTCATTTGGCCCGGTGTATAAAGCTATAATGCCTGCAGGTGAAGTGGTAGCTGTAAAAGTTCTCGCTTCAAATTCCAAACAAGGCGAAAAAGAATTCCACACGGAGGTTTCTTTGCTAGCTAGGTTGCATCACAGAAATTTGGTAAATTTAGTTGGATATTGTGTTGATAAAGGAGAACGCATACTAGTTTATGAGTACATGAGCAATGGAAGCTTGGAAAACCTTCTGTATGGTGAAGAGAAACGAGTGTTAAGTTGGGACGATCGACTACAAGTAGCACTCGACATTTCACAGGGGATTGAATATCTTCATGATGGGGCGGTGCCTCCGGTGATACATCGGGATTTGAAATCAGCTAACATCTTACTGGATTCTTCCATGCGGGCTAAGGTTGCTGATTTTGGACTATCAAAAGAAGAAACCAACGATGGACTTAATACAGGCCTTAAAGGTACATACGGATATATTGATCCCATGTATATATCCACGAACAAGTTCACAGCAAAAAGTGATGTATATAGCTTCGGTGTCATCCTTTTCGAGCTCATCACTGCCATCCATCCACACCAAAACTTGATGGAATATGTAAATCTTGCTGCCATGAGCCCGGATGGTGTAGATGAAATTATCGACGCCAAAATTGCAGACTCGTGTAACACAGAAGAGGTGAGGATTCTTGCGAAGATCGCTCACAGGTGCCTGCATAAAACTCCCAGAAGACGCCCCTCAATTTCAGAAGTTTCACAGGCTATTCGAAAGGTAAAGCAAAGGCGCCTTGCTAAAGAAGATACCCTGTCATTTGCCAGAGAAGAAGATTATTCGAGAACTTTGAGTAGGATAGAGTCTCAGCAAATGGAATTGAAAATAATGGCCAGCATCAGTCAAATGCCAACAGAATGAGAATGGTTTGGTTTGTGCTGTCATTATTTCATTATTTTTGGAGAAATGATAAATTTAGTCATGACGAATGTAAAGTAGGATGATGATTGTTGATAATCACCGCTTCAGTTTTGAAGTATAGGGCTCTCTTTTCCTGTGAACTGTTGCATAAAAATATCTGCAACATGCTTTTCGAGACGTTGACTGTGTCTCAGCATAGGATGAAGGGGCGGAAACTACACACTTTTGTGTCATAGC	MVHKTDLVIIGISVGLTAGILIASLVFFGICWYKKRARLRRCSNERSIAILPIRTNGLGTSIDSSASISNSVTIQESEFLAQKPQHSWWNNPTKDRFASASGIPRYHYKDIQKGTQNFSTILGQGSFGPVYKAIMPAGEVVAVKVLASNSKQGEKEFHTEVSLLARLHHRNLVNLVGYCVDKGERILVYEYMSNGSLENLLYGEEKRVLSWDDRLQVALDISQGIEYLHDGAVPPVIHRDLKSANILLDSSMRAKVADFGLSKEETNDGLNTGLKGTYGYIDPMYISTNKFTAKSDVYSFGVILFELITAIHPHQNLMEYVNLAAMSPDGVDEIIDAKIADSCNTEEVRILAKIAHRCLHKTPRRRPSISEVSQAIRKVKQRRLAKEDTLSFAREEDYSRTLSRIESQQMELKIMASISQMPTE	n.a.
Rs_185950	Rs_185950__Cluster-14775.105237;orf1	CENTRAL_HYBRID_MAP_FALLBACK	3.51413	-5.37011	1.62018	15.6983	0.00345193	0.0355699	TRUE	8.74086492611574	0	2.76140189922102	4.64608037494961	0	-5.37011	0.000918055		FALSE	FALSE	0	1		FALSE	FALSE	-4.77077	0.0120273		FALSE	FALSE	3.92109	0.0250803		FALSE	FALSE	-1.44902	0.273831		FALSE	FALSE	3.32176	0.0987211		FALSE	FALSE	4.42333	0.00676571	0.0550209	FALSE	FALSE	-0.946784	0.416434		FALSE	FALSE	3.82399	0.0453784		FALSE	FALSE	0.502234	0.707855		FALSE	FALSE	0		FALSE	F-box SKIP8-like isoform X2				F-box SKIP8-like isoform X2									other_or_unresolved																	GTCCAAGATGGTCCTCTGCGCATCTATGATCTACCTACCTACCATTCTTCAGCAACTACCAATCTCACTCACACGATTTTCTCCTTGACAATCACGTCGAAAACGTTCGATACCCAAATCTCTTTTGTCGCTGGTGAGATGATTTCCGCAGTGGAGGCGTCGAGTCTTACTGCTGTTTCTTTAAATCCTCGAATCAACAGACCTAGTTTCTTCAACCATGTAATGCTTGATACTGGAGAACGAAACTTCTTGTGTCGTCACAAGCAATGCCACTTATTTTTGGATGTGAATTTTGGAGCGGGAGCTAAAAGTTCACTGGCCTGCAATGCACATTTCATGAAATCTTTAAGATCACACTCACTGAGATCATGTAAAGTCATAAGAGAGGAGTCTGGTGGAACCTTGAGTGGGGAGAGCATCTTACTAAACGAGCAGACATTAGAGCGAGAATTGCAGATTGCTATTGACCAAGAGAACTATGCTCAAGCCGCAAAACTCAGGGATAGCCTCCGACTTCTCCAGGAAGACAGCAAGGCTTCAGTGTTAGCAGCAAATGCTAGATTTTACAATTCATTTAGAACTGGCGATTTGGCTGCTATGCAAGCTCTTTGGTCGAAGGGCGAGCATGTTTGCGTTGTACACCCCGGTGTGAGTGGCATATCTGGTTATGACCTTGTGATGGGAAGCTGGGAATTCGTATGGGCAGACTATGAATTCCCTCTAGAAATTGAGACAAAGGATGTTCAGGTCCATGTTAGAGGCGATGTAGGGTATGTTACGTGCATTGAAATGGTTAAAACAAAGGGCAGCAGCTGGGGAAGGCATTTTACGTCGAATGTCTTTGAGAAGGTTAATGGCCAGTGGCACATTTGTATTCACCATGCATCATATGTTGACCTGTGA	VQDGPLRIYDLPTYHSSATTNLTHTIFSLTITSKTFDTQISFVAGEMISAVEASSLTAVSLNPRINRPSFFNHVMLDTGERNFLCRHKQCHLFLDVNFGAGAKSSLACNAHFMKSLRSHSLRSCKVIREESGGTLSGESILLNEQTLERELQIAIDQENYAQAAKLRDSLRLLQEDSKASVLAANARFYNSFRTGDLAAMQALWSKGEHVCVVHPGVSGISGYDLVMGSWEFVWADYEFPLEIETKDVQVHVRGDVGYVTCIEMVKTKGSSWGRHFTSNVFEKVNGQWHICIHHASYVDL	n.a.
Rs_18629	Rs_18629__TRINITY_DN66923_c1_g2_i3	CENTRAL_HYBRID_MAP_FALLBACK	5.69988	-3.41292	1.21639	18.1373	0.00116011	0.0168435	TRUE	12.0299698026915	0	2.9915187241561	9.56021396085522	1.11494887246785	-3.41292	0.00501947	0.0682612	FALSE	FALSE	-1.82791	0.341048	0.600879	FALSE	FALSE	-5.24083	0.00265111		FALSE	FALSE	1.66759	0.213543	0.470541	FALSE	FALSE	-1.74533	0.103913		FALSE	FALSE	3.4955	0.0564634		FALSE	FALSE	3.08784	0.0111612	0.0752629	FALSE	FALSE	-0.325082	0.722072		FALSE	FALSE	4.91575	0.00482319		FALSE	FALSE	1.42025	0.185945		FALSE	FALSE	0		FALSE	fatty acid amide hydrolase;				fatty acid amide hydrolase;									other_or_unresolved																	CTCGCGCTCAAATTACCAACTTTTGTACCATTTGCATTTATTCCTCTCAACCTCTTCAACCTGCTTTCAGCGCATTAATCCATCTCCGTAAGGCCCATTCCCCTCCTCCTGCACACCTTAAAGTCTCTTTAGTATTCACTAAGAGGTAAAACAACCGAAGAAAGCTGTTTCTGAAGTTGGGAAATCGGACTATTTTTGGCGAGAAAATGGTGTTGAAGAAGGTGATGCTGCCGGCGGATGAAGTTGACTTGACTACGGTGAAATATCAGTATGAGATAATTGAAGCGCCGCATTTGACTGGATTTTTGCTCAAGTTGTTTGTTAAAGTGATGGAGACGTCCATAATTGGTCCATTGATAATATCTCATTTGAAGAAGGAGAATAAAATGGTTGAGATGCTGAGGAATACTGTGATACCAGAGGCTCCAATGTTTAAACCTGAGTTTCCTCCTCAAGAACCAGAAATTGAAGTTATTCCTTTGGAAGAAGATGGAAAGCCTGAAGAGAGAGTTGAATTGGCTTTAAAGTATCTGCCAGAATATGATCCTGCTAAGAGTTGGACCGCTGACTCTTCTGAGCCTTTTCGCTACTGGAGGATTCGTGATTATGCACATGCATATAGATCTAGGCTCACAACCCCATCTATTGTTGCAGACTGCTTCATCTCAGCAATAGATGAGTTCAGAAACAAGAAACCTCCTACCCCATTGTTGATTTCCTATGACCCTGAGAATATAAGAAAACAAGCAGCGGCTTCTACCAGAAGGTTCGAGGAAGGGAATCCATTGTCGGTCCTTGATGGTATTTTTGTGGCAATTAAGGATGATATAGATTGCTGCCCGTATCCTTCGAATGGTGGAACAACCTTCTTTCACGAGGTTCGCCCTGTGGAAGAGGATGCTGCCTGTGTTGCAAAGCTACGTAGTTGCGGTGTGATTTTGGTTGGAAAGGCAAATATGCATGAACTGGGTCTAGGCACAACAGGAAACAATCCAAACTATGGGACCGCAAGAAATCCACATGCTCCTGAAAGATATACAGGTGGATCATCCTCTGGGCCAGCGGCAATTGTAGCTGCCGGATTATGTCCAGCTGCATTAGGAACAGATGGAGGAGGTTCAGTTCGAATCCCATCGTCTTTATGTGGTGTTGTGGGACTGAAATCAACGTATGGAAGGACCAATATGGCAGGATCTATATGTGATTCGGGGACTGTAGAGATTATTGGACCCATCACAACTGCTGTCGAGGATGCAATACTTGTGTATTCGGCAATTTTGGGATCCTCAGTCGCAGATAGAATTGCTTTGAAACCTTCAATCCCCCATTTGCCGAACTTATCTTCGCCTGAAAGTTCAAACTTTTTGGGATCCCTAAAGTTGGGAAAGTACACTGAGTGGTCTAATGATGTTTTCTCAACTGATATTACTGAAAAGTGCGAGGATGTGATAAATCGGTTATCAGAAACACATGGGTGCAAGACAGTGGAGATTGTAATTCCAGAGCTTCATGAGATGCGCACTGCCCATCTTGTTTCGATTGGGTCTGAATCAGTGTGTGGGTTGAATCCTGACTTTGAAGATGGGAAACGGGTGAAGTTTACAAATGACACACGGACAAACCTAGCACTTTTTCGGTCCTTCACAGCATCGGAGTATGTTGCAGCTCAATGTCTCAGGAGAAGGATAATGCTGTACGTCATGGATATCTTTAAAAAAGTGGATGTCATTATCACTCCAACGACAGGGATGACAGCACCTGTAATACCTCCAGCAGCACTTAAATCTGGGGAGACAGATCTGCAAGTTTCAGGAAATCTAATGCGGTTTGTCGCACTGGCAAATCTTCTTGGGCTGCCAGCCATATCTGTTCCCGTCGGATACGATAAGCAAGGTCTTCCCATCGGCCTACAACTCATTGGCCGTCCATGGTGTGAAGCTTCTATTCTGCGTTTAGCTGCTGCAGTTGAGGAACTTTGCGTTACCATTAAGAATAAACCGTTGCAATATTATGATATGTTGAAAGGGAATTGATATCACACAATTGCTTGCTTGGGGTTCCATCCATTCACAAGATCCAGTTTCTGCCTGAATAAAATTTGTCGCAAATCACTTTGCCATGCCATGATCAATCATCAATCATACTTGGTTCATTCTTTAAATTGGCATGTTTCATTCTTTCTTTTTCAATGTTTAGTTTTTGTATGTCGCATACGGC	MVLKKVMLPADEVDLTTVKYQYEIIEAPHLTGFLLKLFVKVMETSIIGPLIISHLKKENKMVEMLRNTVIPEAPMFKPEFPPQEPEIEVIPLEEDGKPEERVELALKYLPEYDPAKSWTADSSEPFRYWRIRDYAHAYRSRLTTPSIVADCFISAIDEFRNKKPPTPLLISYDPENIRKQAAASTRRFEEGNPLSVLDGIFVAIKDDIDCCPYPSNGGTTFFHEVRPVEEDAACVAKLRSCGVILVGKANMHELGLGTTGNNPNYGTARNPHAPERYTGGSSSGPAAIVAAGLCPAALGTDGGGSVRIPSSLCGVVGLKSTYGRTNMAGSICDSGTVEIIGPITTAVEDAILVYSAILGSSVADRIALKPSIPHLPNLSSPESSNFLGSLKLGKYTEWSNDVFSTDITEKCEDVINRLSETHGCKTVEIVIPELHEMRTAHLVSIGSESVCGLNPDFEDGKRVKFTNDTRTNLALFRSFTASEYVAAQCLRRRIMLYVMDIFKKVDVIITPTTGMTAPVIPPAALKSGETDLQVSGNLMRFVALANLLGLPAISVPVGYDKQGLPIGLQLIGRPWCEASILRLAAAVEELCVTIKNKPLQYYDMLKGN	n.a.
Rs_186423	Rs_186423__Cluster-14775.105869;orf1	CENTRAL_HYBRID_MAP_FALLBACK	8.55159	0.28033	2.81616	17.3742	0.00163468	0.021389	TRUE	0	43.8317528307318	11.7535597238165	0	0	0	1	1	FALSE	FALSE	7.70003	0.00607836	0.0641781	FALSE	FALSE	7.98036	0.00446295	0.0708037	FALSE	FALSE	5.79409	0.0392761	0.182496	FALSE	FALSE	6.07442	0.0306925		FALSE	FALSE	-1.90594	0.496269	0.887075	FALSE	FALSE	0	1	1	FALSE	FALSE	0	1		FALSE	FALSE	-8.35694	0.00290532	0.0596974	FALSE	FALSE	-6.451	0.0217341		FALSE	FALSE	0		FALSE	zeta-carotene desaturase chloroplastic/chromoplastic				zeta-carotene desaturase chloroplastic/chromoplastic									chloroplastic_or_plastid																	TCGAAACAAATTTGGCACACTCAGCATCTCTCTACGACAGATACCCCTTTCCTTTCCCACTCCTCCCTATCTTCTTATTCACCATCCTACTACTACCTAATTTCACCACCAAATTTCAGACAGACCCAGAACCTACCTGCGCGCATGATTGCTTCTGCTTTTCTTTGTTTTCCGGCCTACAGGAATAGAGATGGGTTTACCGGATTTAGCGGTGGCCGCCATGTGTCCACTCAGTTGACGCCTCGGGGACTAACAATTCGCTCGGATTTGGAGTCGAATGTTTCTGATATGAGTGTAAATGCCCCAAAAGGTTTGTTTCCACCGGAACCAGAACATTATCGGGGACCCAAGCTGAAGGTGGCCATCATAGGAGCTGGGCTTGCCGGCATGTCCAGTGCAGTCGAGCTTCTGGATCAAGGACATGAGGTTGATATCTATGAATCAAGGTCATTCATTGGTGGAAAAGTAGGTTCCTTTGTTGACAGGAAGGGAAACCACATTGAGATGGGGCTGCATGTTTTTTTCGGTTGCTATAATAATCTCTTTCGCTTGATGAAAAAGGTGGGTGCTGATAAAAATCTCCTTGTGAAGGATCATTCTCACACTTTTGTTAACAAAGGGGGTGAAATTGGTGAGCTTGATTTTCGTTTTCCAATTGGAGCTCCAATACATGGAATTCTTGCATTCCTGACGACAAATCAATTGAAGACATATGATAAAGCAAGAAATGCTGTGGCTCTTGCCCTTAGTCCAGTCGTTAGGGCTCTTGTTGATCCAGATGGAGCAATGAATGATATACGTAATCTGGATAATATAAGCTTCTCCGATTGGTTCTTATCCAAAGGGGGAACACGCATGAGTGTCCAGAGGATGTGGGATCCTGTTGCTTATGCGTTGGGATTCATTGACTGCGATAATATTAGTGCTCGTTGTATGCTCACTATATTTTCACTTTTTGCTACGAAGACCGAGGCTTCCCTACTACGCATGCTTAAAGGTTCCCCAGATGTTTATTTGAGTGGCCCCATCAAAAAATATATCATGGACAAGGGAGGAAGGTTCCATCTAAGATGGGGATGCAGGGAAGTTCTTTATGATAGATTACCTGATGGAGGTGTCTACGTAACAGGCCTTGCAATGTCTAAGGCTACCCAAAAGAAAATTGTAAAAGCTGATGCTTATGTCGCAGCCTGTGATGTCCCTGGAATCAAACGATTAGTTCCTAAAAATTGGAGGGAGTGGGAATTCTTTGATAATATCTTTAAACTGGTTGGAGTGCCTGTTGTCACTGTTCAGCTTCGATATAATGGATGGGTTACAGAGTTGAGGGACTTGGAACGTGCAAGGCAACTAAGTCAAGCAGCAGGTTTGGACAATCTCCTTTACACTCCAGATGCAGATTTCTCTTGCTTTGCAGACCTTGCACTCACGTCTCCGGAGGATTATTATCTTGAGGGCCAAGGATCGTTGCTCCAATGTGTACTTACACCTGGGGATCCTTACATGCCACTGCCAAATGATGAAATTATAAAAAGAGTTTCGAAGCAGGTTTTGTCTCTTTTTCCATCTTCCCAAGGTCTCGACGTCACATGGTCATCAGTAGTCAAAATCGGACAGTCTTTATATCGTGAAGGACCTGGTAAAGATCCATTCAGGCCTGACCAGAAGACTCCAGTAAAAAACTTCTTCCTTGCTGGTTCCTACACAAAGCAGGATTACATAGACAGCATGGAAGGAGCCACGCTATCTGGCAGACAAACTTCTGCTTATATATGTGATGCCGGGGAAGATTTGACAGCATTGCGAAAGGCTATTGCCGCCGTTGAAATGGATAAGGCTGTAGCTGCTGCTAATAATACATTTGATGAGTTGACCCTTGTATGA	SKQIWHTQHLSTTDTPFLSHSSLSSYSPSYYYLISPPNFRQTQNLPARMIASAFLCFPAYRNRDGFTGFSGGRHVSTQLTPRGLTIRSDLESNVSDMSVNAPKGLFPPEPEHYRGPKLKVAIIGAGLAGMSSAVELLDQGHEVDIYESRSFIGGKVGSFVDRKGNHIEMGLHVFFGCYNNLFRLMKKVGADKNLLVKDHSHTFVNKGGEIGELDFRFPIGAPIHGILAFLTTNQLKTYDKARNAVALALSPVVRALVDPDGAMNDIRNLDNISFSDWFLSKGGTRMSVQRMWDPVAYALGFIDCDNISARCMLTIFSLFATKTEASLLRMLKGSPDVYLSGPIKKYIMDKGGRFHLRWGCREVLYDRLPDGGVYVTGLAMSKATQKKIVKADAYVAACDVPGIKRLVPKNWREWEFFDNIFKLVGVPVVTVQLRYNGWVTELRDLERARQLSQAAGLDNLLYTPDADFSCFADLALTSPEDYYLEGQGSLLQCVLTPGDPYMPLPNDEIIKRVSKQVLSLFPSSQGLDVTWSSVVKIGQSLYREGPGKDPFRPDQKTPVKNFFLAGSYTKQDYIDSMEGATLSGRQTSAYICDAGEDLTALRKAIAAVEMDKAVAAANNTFDELTLV	n.a.
Rs_186956	Rs_186956__Cluster-14775.89630;orf1	CENTRAL_HYBRID_MAP_FALLBACK	5.27704	-2.68552	0.958007	15.108	0.00448231	0.0423356	TRUE	10.081868021292	0.572430751513424	5.66791455425396	7.10595167096417	1.51911682640291	-2.68552	0.00505932	0.0685659	FALSE	FALSE	-0.88539	0.585902	0.794888	FALSE	FALSE	-3.57091	0.015765		FALSE	FALSE	1.91115	0.0619259	0.236478	FALSE	FALSE	-0.774366	0.315169		FALSE	FALSE	2.79654	0.0662313		FALSE	FALSE	2.23403	0.0200716	0.108133	FALSE	FALSE	-0.451491	0.509983		FALSE	FALSE	3.11942	0.0351686		FALSE	FALSE	0.322875	0.676765		FALSE	FALSE	0		FALSE	purple acid phosphatase 18-like				purple acid phosphatase 18-like									other_or_unresolved																	TTTTGCGAAGCCATGGATTTTAAACTGGTTGTGTTTATTCTATTCGTGCTGACAACCGGTTCCGCGGCGGAGTACATTAGACCGCCGCCGCGCAAAATGATTCACTTCCCATGGAATTCGAAGCCCTCTTCTCATCCTCAACAGGTTCACATCTCCTTGGCTGGAGACAAGCACATGCGGATTTCGTGGATAACTAGTGACAAACATGCTCCATCAATCGTTGAATATGGAACATCACCTCAAAATTACAGTTTTAAAGCTCAAGGAGATAGTACTAGTTATAGTTATGTACTGTATAGCTCTGGCAAGATTCACCATACGGTGATTGGTCCCCTGGAATATGGAACATTGTATTTCTATAGATGTGGTGGGGAGGGCACTGAGTTTCAACTCAAAACTCCACCCTCCCAATTTCCTGTTATGTTTGCTGTGGCAGGTGATTTAGGTCAGACTGGATGGACCAAGTCGACTTTGGACCACATAGACCAATGCAGATATGATGTACATATGCTTCCTGGAGACCTTTCATATGCAGACTATATACAGCATAGGTGGGACTCGTTTGGGGAACTAGTGCAGCCACTTGCTAGTGCGAGACCGTGGATGGTGACGCAAGGGAATCATGAGAAGGAGAATATACCGGTCATCATAGACAGCTTCAGATCCTATAATTCGAGATGGAAGATGCCGTATGAAGAGAGTGGATCCAGTTCGAATCTCTATTATTCGTTTGATGTGGCTGGAGTTCATGTCATCATGCTTGGTTCGTATACTGATTATGATCAGTACTCCGATCAATATAGTTGGCTGAAGGCTGATCTTTCAATGGTGGACCGTGAAAGGACACCCTGGCTACTTGTGCTGTTTCATGCGCCATGGTATAACAGTAATGAGGCTCATCAAGGTGAAGGTGATGACATGATGGCAGCCATGGAGCCCTTGCTTCATGCTGCTAGTGTGGATGTCGTTTTTGCTGGCCATGTGCATGCTTATGAGCGCTCGAGGCGTGTGTATAATGGTAAAGTGAACCCTTGTGGAGCTGTTCACATCACAATTGGTGACGGTGGAAATGGCGAAGGTTTAGCGCACAAATACCTGAATCCCCCGCCCGAGTGGTCTGTCTTCCGTGAGGCGAGTTTCGGCCATGGTGAGTTCAAGATAGTGAACTCTACTCATGCATTTTGGAGTTGGCATAGGAATGATGATGACGAACCAGTGAAGTCTGATGAAATGTGGATTACATCTCTACTTGGTTCTGGTTGTGTTGCTGAAAAGAGTCACGAGCTAAGAAAAATTCTACTGGAGCCTTGA	FCEAMDFKLVVFILFVLTTGSAAEYIRPPPRKMIHFPWNSKPSSHPQQVHISLAGDKHMRISWITSDKHAPSIVEYGTSPQNYSFKAQGDSTSYSYVLYSSGKIHHTVIGPLEYGTLYFYRCGGEGTEFQLKTPPSQFPVMFAVAGDLGQTGWTKSTLDHIDQCRYDVHMLPGDLSYADYIQHRWDSFGELVQPLASARPWMVTQGNHEKENIPVIIDSFRSYNSRWKMPYEESGSSSNLYYSFDVAGVHVIMLGSYTDYDQYSDQYSWLKADLSMVDRERTPWLLVLFHAPWYNSNEAHQGEGDDMMAAMEPLLHAASVDVVFAGHVHAYERSRRVYNGKVNPCGAVHITIGDGGNGEGLAHKYLNPPPEWSVFREASFGHGEFKIVNSTHAFWSWHRNDDDEPVKSDEMWITSLLGSGCVAEKSHELRKILLEP	n.a.
Rs_187218	Rs_187218__Cluster-14775.40002;orf1	CENTRAL_HYBRID_MAP_FALLBACK	10.254	-1.52383	0.830419	14.5598	0.00570706	0.0497456	TRUE	12.7877533363068	1.14486150302685	9.32853223593452	20.1950457407867	4.46878427119009	-1.52383	0.0665034	0.306537	FALSE	FALSE	-1.5887	0.249415	0.507621	FALSE	FALSE	-3.11253	0.0195821	0.164007	FALSE	FALSE	1.09935	0.227345	0.486167	FALSE	FALSE	-0.424483	0.613082		FALSE	FALSE	2.68805	0.0522444	0.341651	FALSE	FALSE	2.157	0.00818156	0.0619551	FALSE	FALSE	0.633164	0.389191		FALSE	FALSE	3.74569	0.00467672	0.0767606	FALSE	FALSE	1.05765	0.199753	1	FALSE	FALSE	0		FALSE	ferric reduction oxidase 7 chloroplastic				ferric reduction oxidase 7 chloroplastic									chloroplastic_or_plastid																	ATCGGCAAACGCTTTGTTGTTTTAGTCGTAATGGATGAACACTCGGCCAATGAAACTCTTCTGTTCAAGAAAGATGGTTTTATTGATCTTTCCAAGAAAATGCAATTTTTTATTTTATCAGTTAAATGGATTCTAAGAGTGGTAATGTGGGTGCTTTTTATTACATGGGCTGCTTTTATTTTTATGTTTCCATCTGATTTTGTGAGTGATTTGCTTCACAAGTGGATTCATGCTACTAATGGAACTCTATTTGGAACCACAGGAAGCATATTCATACTGTTTAGTGCTCCTATTCTGTTGATGGCAATTCTTGCCTTTGCATATCTTAGCATCTCTGGGGAAGAGAAAAGTCATGGGAACAAGACTTCAAGATACCCAGGCTTCCGCTTGAAGACATTCCCTGTCATCGTGGGAGGACCATTTGGGGTTGTTTCGGCAGCAGAGAGTATAGGAATCGTTATCTTCATTACATACGTCATCTGGGCATTTTGTAAAGAAACAACCAACAACCTTAATCTTGTATCCTTGTTTGGTTTGCCTTCCAAAGAAAAGAGTGCCTTGATGCTGAGACTCACTGGCCTCCGGTTAGGGCTGATGGGATTATTTTGCTTGACCTTTTTGTTCCTCCCCGTCGCAAGGGGATCGATACTCCTTCGACTCGTAGATATTCCGTTTGAGCATGCAACAAGATATCATGTTTGGCTAGGACATCTTACAATGTTGCTGTTTAGTCTCCATGGTATGTTCTACGTGATCGGGTGGGCTATCGAGGGTCGCCTCATCCATTGTCTTTTGCAGTGGAAAAATGTTGGTGTAGCCAATCTTGCGGGAGTAATAAGCCTTTCAGCTGGTCTATGTATGTGGATAACATCACTTCCTGGAGTGAGGCGGCTCAACTTTGAGTTGTTCTTCTACACCCACCAATTATACATAGTTTTTGTCATCTTCTTGGCATTGCATGTGGGAGATTTCATTTTCTCTTTTGCTGCTGGTGCCATATTCCTCTTCATGCTAGATCGGTTTCTTAGATTCTTTCAGTCTCGAAAGACGGTTGATGTACTTTCGGCAAGGCGCTTCCCTTGCGGAACTCTGGAACTTGTGCTCTCCAAACCAGCAAATCTACAGTACAGTGCTCTTAGCTGGATCTTTCTTCAAGTTCGTGAGTTATCTTGGCTCCAGTGGCATCCTTTCAGTGTTTCCTCTAGTCCTCTTGATGGGAAAAATCATCTTGCAATCTTGGTAAAAGTTTTAGGGGACTGGACCGCGAAACTCGAGGGACGAATCCGGAGTGATGATGAGAAAGAATCCGAAAAAGAGCCACTGTTACAATCTTGTTCTGGGCTAACGGTTTCTGTAGAAGGACCTTATGGTCATGAATCATCATACCACTTGACGTATGAGAACCTCATACTAGTAGCAGGTGGCATAGGAATTTCGCCTTTCTTGGCTATCTTGAGTGATGTTCTTCGCCGTATCAACGAGGGAACGCCATGTCTGCCCAAGAATATGGTGATAATATGGGCAGTGAAAACATCAAACGAGCTTCCACTTCTTCAGACAGTAGACATGGACTCCATCTGTCCAAAGTTCTCGGATTCGCTGAATCTTGAGATTCAAACCTATGTTACGCGTGAATCAGAACCTTCATTGGAAGAGGGTTGTAAGACTATAGAGCCTGTCAAATCTTCCACTTTCCCCGCCTCCAAGCGTCGTGGAATATCTGTTTTGGTTGGCACCGGAAACATAATATGGGCTGGGTCATACGTCGTTGCATCTACAATCGGTTTGATAATAACTGTGGCCTTATTAGATATCTTGTACATAAATCCTTACAATGTTTCCTACTGGTGGTATAAAGGGCTTCTCTTTGTAGCATGCATGGTGGTAAGTGTGGTGCTTTTTGGTGGTCCTGTAATTGGTTTATGGCATATTTGGGAAAGAAAAACATGTATCAACAAGCTCGAGGACACCAGAAAAAACGGTGATTTACAGCAGAACGAGCCAAAAGTTAATGAGAAATCTGTTAAAGAACAATTCACCACTACTATCCAGTATGGGCAGAGACCAGACTTTAGAGATGTTTTTGAATCGTTGTCTGATCGTTGGGGGAACGTCGATATAGGCATCATCGTTTGTGGCCCTTCAACACTTCAGACCAGTGTTGCCAAAGAGTGCAGGACACAGAATCTGAAGAGGAGAGGACATGATGCCATCTTCCATTTCAATAGCCACAGCTTTGATCTCTAG	IGKRFVVLVVMDEHSANETLLFKKDGFIDLSKKMQFFILSVKWILRVVMWVLFITWAAFIFMFPSDFVSDLLHKWIHATNGTLFGTTGSIFILFSAPILLMAILAFAYLSISGEEKSHGNKTSRYPGFRLKTFPVIVGGPFGVVSAAESIGIVIFITYVIWAFCKETTNNLNLVSLFGLPSKEKSALMLRLTGLRLGLMGLFCLTFLFLPVARGSILLRLVDIPFEHATRYHVWLGHLTMLLFSLHGMFYVIGWAIEGRLIHCLLQWKNVGVANLAGVISLSAGLCMWITSLPGVRRLNFELFFYTHQLYIVFVIFLALHVGDFIFSFAAGAIFLFMLDRFLRFFQSRKTVDVLSARRFPCGTLELVLSKPANLQYSALSWIFLQVRELSWLQWHPFSVSSSPLDGKNHLAILVKVLGDWTAKLEGRIRSDDEKESEKEPLLQSCSGLTVSVEGPYGHESSYHLTYENLILVAGGIGISPFLAILSDVLRRINEGTPCLPKNMVIIWAVKTSNELPLLQTVDMDSICPKFSDSLNLEIQTYVTRESEPSLEEGCKTIEPVKSSTFPASKRRGISVLVGTGNIIWAGSYVVASTIGLIITVALLDILYINPYNVSYWWYKGLLFVACMVVSVVLFGGPVIGLWHIWERKTCINKLEDTRKNGDLQQNEPKVNEKSVKEQFTTTIQYGQRPDFRDVFESLSDRWGNVDIGIIVCGPSTLQTSVAKECRTQNLKRRGHDAIFHFNSHSFDL	n.a.
Rs_187457	Rs_187457__Cluster-14775.89206;orf1	CENTRAL_HYBRID_MAP_FALLBACK	4.63411	-0.671916	0.996146	16.5819	0.00232994	0.0272731	TRUE	10.5268205751171	0	3.40924933946469	0.650242180239979	6.63124186668401	-0.671916	0.499983	0.807031	FALSE	FALSE	-4.36521	0.0148545		FALSE	FALSE	-5.03712	0.00456808		FALSE	FALSE	-0.894467	0.437676	0.687668	FALSE	FALSE	-1.56638	0.164796		FALSE	FALSE	3.47074	0.0632117		FALSE	FALSE	-3.05632	0.0140761	0.0867964	FALSE	FALSE	-3.72823	0.00227723		FALSE	FALSE	1.30889	0.496899		FALSE	FALSE	-2.16185	0.109893		FALSE	FALSE	0		FALSE	UDP-glucoronosyl/UDP-glucosyl transferase family protein				UDP-glucoronosyl/UDP-glucosyl transferase family protein									other_or_unresolved																	ATCAAGATGTATAATTTTCATAATATGTCAGAGCTAGAAGATCAAAACTTCATATGTTCATGTTCTTGGACTGTTCCAAAAAACCAGAGCAATTTTTCTTCCTCAAACAAAACTCGAAGACGGTGTATGTATCCATCAATGGAAAATCCCAGCAAATCCATCTCACAACAAACAAGAACACCACAAAATATAATCCTCTTCCCCTTCCCATTTCAAGGCCACATAAACCCAATGATTCAGCTTGCAAACATTCTCCACTCCAAAGGCTTCAAAATCTCCGTCGTACACTCTGAATACAACTCTCCAGATCCATCAAAATATCCTCAATTCACGTTTCACCCAATTCCCGACGGATTATCGAAAGATACAGCAGCCAAACATGATCTTCTGAGTCTCATACATCTCATCAACAATTCTTCTATCAGGCCTTTAACCGAGTGCTTGGGAAATTTGTTATCAACCCATGATGATATTTCGTGTATAATTACAGATGGTCTTATGTATTCCTCTCAAGTTGTTGAGGAGAATCTTGGCATACCGAGAATCGTACTCAGGACTAGTAGCGTTTGTTCCTTTTTAAGCTTTGCTGCTGTTCCTGTTCTTCAAGAAAAAGGCTACTTCTCTGATAATCTAGATTCGAGAAGGGAGGATCCAGTGCTAGAGCTACCACCACTTAGAGTAAAAGACATTCCGGCAATTCAGGCACCGAACCTGATTCTGAATGATGCACTGAGGATCATAAGTAATATAGTAGAAGGAACAAAGACATCATCAGGCCTCATTTTCAACACC	IKMYNFHNMSELEDQNFICSCSWTVPKNQSNFSSSNKTRRRCMYPSMENPSKSISQQTRTPQNIILFPFPFQGHINPMIQLANILHSKGFKISVVHSEYNSPDPSKYPQFTFHPIPDGLSKDTAAKHDLLSLIHLINNSSIRPLTECLGNLLSTHDDISCIITDGLMYSSQVVEENLGIPRIVLRTSSVCSFLSFAAVPVLQEKGYFSDNLDSRREDPVLELPPLRVKDIPAIQAPNLILNDALRIISNIVEGTKTSSGLIFNT	n.a.
Rs_187838	Rs_187838__Cluster-14775.34973;orf1	CENTRAL_HYBRID_MAP_FALLBACK	6.44773	-2.14357	0.793684	21.2981	0.000276359	0.00607911	TRUE	11.6512301971731	0	5.7829729667215	9.78155486013564	2.65204326150815	-2.14357	0.00691761	0.0825385	FALSE	FALSE	-3.06001	0.0637088	0.237498	FALSE	FALSE	-5.20358	0.000955828		FALSE	FALSE	1.14414	0.187236	0.438018	FALSE	FALSE	-0.999427	0.161981		FALSE	FALSE	4.20416	0.0091837		FALSE	FALSE	1.89411	0.0167433	0.0965054	FALSE	FALSE	-0.249458	0.687642		FALSE	FALSE	4.95412	0.00165068		FALSE	FALSE	0.749969	0.29255		FALSE	FALSE	0		FALSE	protein METHYLENE BLUE SENSITIVITY 1-like				protein METHYLENE BLUE SENSITIVITY 1-like									other_or_unresolved																	ACGCACACACTTCGCACAGTGTATTATCTGGGGTACAAAACGACAATCGCAGCGTCTTCACCAATCATCATGACTGGCAAGGCCAAGCCGAAGAAGCACACAGCCAAGGAGATTGCTTCTAAAGTCGACGCCGCTACCACCAATCGCGGCGGTGGCAAGGCGGGCCTCTCCGATCGCTCCGGGCAGGAGAAAGGCGGACACGCTAAACTCGAGTGCCCCCTCTGCAAGATCACTGCCCCGGACCTCAAGTCTATGCAGATTCACCACGAAGCGCGCCATCCCAGGATTCCCTTTGACGAATCCAAGCTCAGCGATCTTCACGCCGGAGTCGTGGGCGATACGTCCAAGCCTAAGCCCGGTGTGCGAGGCAGTTTGAAGAAGTGA	THTLRTVYYLGYKTTIAASSPIIMTGKAKPKKHTAKEIASKVDAATTNRGGGKAGLSDRSGQEKGGHAKLECPLCKITAPDLKSMQIHHEARHPRIPFDESKLSDLHAGVVGDTSKPKPGVRGSLKK	n.a.
Rs_187849	Rs_187849__Cluster-14775.64420;orf1	CENTRAL_HYBRID_MAP_FALLBACK	1297.15	-0.887759	0.224282	20.6265	0.000375492	0.00758874	TRUE	1525.07998793018	1165.0215008538	1464.49581989166	1518.79658808504	824.104097849709	-0.887759	7.55106e-05	0.00472002	FALSE	FALSE	0.50546	0.0453012	0.195687	FALSE	FALSE	-0.382299	0.128431	0.45744	FALSE	FALSE	0.82829	0.000934069	0.0210928	FALSE	FALSE	-0.0594686	0.811399	0.994339	FALSE	FALSE	0.32283	0.240226	0.696576	FALSE	FALSE	0.882389	8.24396e-05	0.00323266	FALSE	FALSE	-0.00536987	0.980784	1	FALSE	FALSE	0.376929	0.133654	0.486076	FALSE	FALSE	0.0540988	0.828049	1	FALSE	FALSE	0		FALSE	orf1 gene product				orf1 gene product									other_or_unresolved																	TCCTTTTTCAAGCAAGGAAGGGCGATTGTCTTAGTATTCCGGGAAGACAAAAAAGTGGATCCGGCGCTAAGAAGAGAAAGTTCCCTATCTACCAAGCCAAGAGGCTGCTGTCCTGGTCCTGTTAAAAGAGGCTGTTTTCGCGCATGTCGCTCAGGAATACGTTTATTTACTAATATGATGGCCGGTCGTAGTTCTATTTTACCTTTGAATTTCTCATATATATCCTATGAATTTTATTTCGCACTGGAAACCATTCTAGGAGAAGTTCGAATCCGTTCCGTTTGGATATTGATTGGTCTTGGTTTGACATGGTTTACGTGTTACTGGTTCCCGGAAGAGTTAATATTTCTATTAGCTAAACCCTTTCTTACCCTGCCTTTTGACTCGTATTTTGTTTGTACACAATTAACGGAGGCCTTCTCGACATATGTTACAACGTCTTCAATAGCATGCTCTTACTTCGTTTTTCCCTTAATAAGTTATCAAATTTTGTGCTTTTTGATCCCCAGTTGCTATAGGGAACAAAGGAGGAAATACAATCGATTCCTCTATTTAAGTGGTTCTTGCTTCTCCTTGTTCCTGTTCCTAACTCTTTCCCGGGTAGTTCCCAATGTTTGGCACTTTCTATACTTCATGGGTGAAACATCAACAAATTCGCTCATGATCAAGTTACAACCTAAGATCTATGACTATATTATGTTAACTGTTCGTATTTTGTTCATTTCATCGGTATGCTCCCAGGTACCTGTAATTGTGATCTGTTTGCTAGAACTAAGGGGTCTTTCTGTAGAAACTTTCACGAACAATCGTCGTTTTTTGATGGTTTTTTCGCTTTTCACAGCTGCTCTTTCCACACCTCCGGATATCTGGTGCCAAATTGTCGCCTGTTTCCTTATTTCTTTGATAATAGAGTTGGCTATCTTTGTGGCATTGATTGTACAAGTTCGTGAAGAGGGCTGGACGAGTGGAATGAGGGAGAGCGGCTCGATCGACAAAAAAAGAAGAGTAGCCCCCCTAGAACCTGGCAAAGTCATTATCAATGAATTCCAGAGCAATTCTCAACCAACATATGTGATTCATTCCCGTAAAGATTATAACACACAGAAGACTCCTTACCTTAGGAGCGGGATGAGTGATACATCCGGCGAGCGCCGGTGA	SFFKQGRAIVLVFREDKKVDPALRRESSLSTKPRGCCPGPVKRGCFRACRSGIRLFTNMMAGRSSILPLNFSYISYEFYFALETILGEVRIRSVWILIGLGLTWFTCYWFPEELIFLLAKPFLTLPFDSYFVCTQLTEAFSTYVTTSSIACSYFVFPLISYQILCFLIPSCYREQRRKYNRFLYLSGSCFSLFLFLTLSRVVPNVWHFLYFMGETSTNSLMIKLQPKIYDYIMLTVRILFISSVCSQVPVIVICLLELRGLSVETFTNNRRFLMVFSLFTAALSTPPDIWCQIVACFLISLIIELAIFVALIVQVREEGWTSGMRESGSIDKKRRVAPLEPGKVIINEFQSNSQPTYVIHSRKDYNTQKTPYLRSGMSDTSGERR	n.a.
Rs_188160	Rs_188160__Cluster-42652.1;orf2	CENTRAL_HYBRID_MAP_FALLBACK	4.89045	-3.06857	1.16537	15.7862	0.00331982	0.0346276	TRUE	9.60953963581644	0	5.07137097463545	7.08656214723938	1.11494887246785	-3.06857	0.0084601	0.0930577	FALSE	FALSE	-1.82981	0.329141		FALSE	FALSE	-4.89838	0.00393558		FALSE	FALSE	2.06048	0.101423	0.312238	FALSE	FALSE	-1.00808	0.301672		FALSE	FALSE	3.89029	0.0273986		FALSE	FALSE	2.6821	0.0215381	0.112871	FALSE	FALSE	-0.386469	0.651469		FALSE	FALSE	4.51191	0.00795163		FALSE	FALSE	0.621615	0.524991		FALSE	FALSE	0		FALSE	PREDICTED: transcription factor mef2A				PREDICTED: transcription factor mef2A									other_or_unresolved																	AACCCTACTGCAACTGCCACCATGCTTCCAAACTTCAATGGAAACCCCAACAATCAACTCAGAAACAGCGGAACCAATTCTCCTGCACCCCAACAGGTTATGGGAAATCCAGGTAACTTTTGCCCTAATCCTATGCAAATTCGGCCTCAATTCCCAATGGGTGCGCTCAATCCACAACTTGCTATGCCACCTTTCACCAACCCAAGTACCTGTTTTGCTCCTACCCAGCTTTTCCCCTTCCCACAAGGCCATATGCAGAACTTCAATTGCAGCAGTTTGAATCCGATGTTTGGTCATAATGCCGTCAACCCCCCTCAGCTCTTGCCCAATGGGCAGTTCAATGTTGCCAATTTAGTACAAAACGTGAACCAGCTTTTGCAAATGCAAATCGCCGGTTGTGGTCCACAGAATTTCGCTAATGTACGGCCGAGTATGGTGAATGCAAATGGAAATTTGCAGCAGTTGATGAATGGGAATGCCTTGAAGCAAATGCACGGTAATGATAATGTTGCAAACGATTTTGGTGCACCTCATCTACAGCAGAATCTGCGTATGTTTTCTCCCCGTGCTGCAAAAGTACACAACAATGATAACGTTACCAAGGATTTTGCTGCACCTCAACAACAACAGAATCTGCATGGTTTTTCTCCCCGTGCTGCAAAATTACAGAGTAATGCAGGTGAATTCCGTGGGACCAACAATAACTGGAAAAGATCTAACAATAAGAACCTCATTGGTAATTTTAAAAATGATGCATCACAGAGAGGATTTGTGAAGCAGCAGTTTCATCACCAGCATTATTCAAAAGGAAACTTCAAATTTCATAATGAAAATCAAGGAAAAGGGTCCAAAAATGGAGCAAAAAACTTTATTCGTTCTGATCCCGACAAACAAATCCAAGTTGGAAAAGGGAGACCTCTCATGTTGAACTACACAGAACAAGAAATTCAACATTGGCGTGAACAGCGAAAGAAAAATTATCCATCAAAAGCTAACATAGAGAAGAAGTTGAAAGACAATTCTCCGCGGCCAGAGGACACAGACACAGTTGCCAAGATAAGGCGTCAGCAACTCAAGGAGATATTGGAGAAGCAAGCTGAATTAGGTTGTGAAGTTGCAGAAATACCATCATGTTATTTATCAGATTCTGAACGACAGACTGATGTCCGGGGCCTCCACGAGACACAGACCAGCCCAAGATTCTGCTAA	NPTATATMLPNFNGNPNNQLRNSGTNSPAPQQVMGNPGNFCPNPMQIRPQFPMGALNPQLAMPPFTNPSTCFAPTQLFPFPQGHMQNFNCSSLNPMFGHNAVNPPQLLPNGQFNVANLVQNVNQLLQMQIAGCGPQNFANVRPSMVNANGNLQQLMNGNALKQMHGNDNVANDFGAPHLQQNLRMFSPRAAKVHNNDNVTKDFAAPQQQQNLHGFSPRAAKLQSNAGEFRGTNNNWKRSNNKNLIGNFKNDASQRGFVKQQFHHQHYSKGNFKFHNENQGKGSKNGAKNFIRSDPDKQIQVGKGRPLMLNYTEQEIQHWREQRKKNYPSKANIEKKLKDNSPRPEDTDTVAKIRRQQLKEILEKQAELGCEVAEIPSCYLSDSERQTDVRGLHETQTSPRFC	n.a.
Rs_18820	Rs_18820__TRINITY_DN66981_c0_g1_i5	CENTRAL_HYBRID_MAP_FALLBACK	7.29366	-2.85322	1.21425	14.9742	0.00475493	0.044012	TRUE	10.9749219264373	0	11.459688347039	11.5165495076987	1.47461345486553	-2.85322	0.0187844	0.149924	FALSE	FALSE	-2.2327	0.246669	0.50442	FALSE	FALSE	-5.08592	0.00476417	0.073286	FALSE	FALSE	2.87399	0.0276545	0.148987	FALSE	FALSE	0.0207628	0.985098		FALSE	FALSE	5.10668	0.00615893	0.107996	FALSE	FALSE	2.95785	0.0143575	0.0878311	FALSE	FALSE	0.104625	0.916343		FALSE	FALSE	5.19054	0.00388721	0.0692939	FALSE	FALSE	0.0838625	0.939501		FALSE	FALSE	0		FALSE														other_or_unresolved																	CTCGAAAGAAACTTCTAACGATTCTCACAACTATCCTCGAATCCAATCAACTTGCTCACATTCGGAGGCCAATACCAATACTAGTTTCCATGAGACATCATCTAGCCAAGAAAGAAGACGTTACCTAGCCAAGAAAGAAGTAACCGTTGAATAGAGATATTGCCGATGACCATATGACTGTAAAATGTAAAAGACTATGGACAAAATCAACGGATTCCAAGAAAACGAGAAAGAAAAGCAAACGGAACAAGAAATATGGAGCTGGGGCGCCGGCACAGACGGGCAGCTAGCGACAGGAAGGCTTCAGGATGAGCACAGCCCACAACTCCTCCGCTCCCTATCAGGGTTTGGCCCCTTTTCTTCCCTCTCCTGCGGCGGCGCTCATGTTATTGCCCTCACACCCGGTGGAAGAGTGTTCACATGGGGAAGGGGGACTTCTGGTCAATTGGGCCATGGGGAGATGATCAACTGTTTGCAGCCGAATGTAGTAAAGGGTTTGGAAGGGTTTGTCGTTACCTGTGTTTCTGCAGGGTGGAATCACTCCGGATTTGTTACAGATAATGGTGCGGTTTTCACTTGTGGAGATGGTTCGTTTGGCCAGCTTGGTCATGGTAATTATGAATCAAAATGCTCTCCTTTGCAGGTCGTGTATTTCAGTTCGAAGAATGTTGATCAAGTTGCTTGTGGTATGCGCCATACACTAGCATTGCTCAGAGGCGATGTAGAGCACAAGGTTTACGGATTTGGGTCGGGAAAGCGCGGACAGTTAGGTTCATCCACGGAGATAGTGAAATCAACAAATGTGCCTCAGATTACCTTATGCCTAGCAGATGTTGAAATTGTCAGTATTTGTGCGAATGGAGATCATAGTGCTGCATTATCAGCTACTGGAAGTTTATACACTTGGGGGAGAGGATACCGGAATACATCATGTGTCTGCATTCCTCGCCGAATTGCTACGGCTTTGTCTTTCCACCAGGTTGCTTTAGGATGGAATCATGCTTTATCAACAACCGGAGAAGGGAAACTATACATGCTTGGTGGCGATCATCATGGATTCCTTAGTAATCCTCATAAAACACCTTTGATGAAAGATGGAGAACCTGAGGACGACGTCCTGCTGAAATTCATCGATCTTGAAGAAACAGCAGTCTTGCAAATTGCCGCAGGAGCAGAACATTCTGCGTTAGTAACAGACAATGGGCTGGTGATGACATGGGGCTGGGGAGAACATGGTCAGCTCGGCCTTGGCGATACGGTTGATAAAACATGCCCTCAGCTGGTGAAATTAGGCAGTGAAGTGGTTTTGAAACATGCCACCCCTGGTGTGTACTGTGGTAGTGGGTTTTGCTATGTTTTACTTAATTTTGATGGGCATTCTTAAATAGATGTACCGAATAAAGGTCTCAGCATTGCATTGACAAGATAAGTTTTGCTGGGAAAAACATGGTGAAACTTATGTTTCATTTATTAACTTTTGCAAATTTATAGAGGCCGTG		n.a.
Rs_188251	Rs_188251__Cluster-14775.56540;orf1	CENTRAL_HYBRID_MAP_FALLBACK	5.82092	2.10914	2.16683	24.7426	5.66735e-05	0.0018763	TRUE	0	24.5162337015419	12.2137933736867	0	0.737306727432766	2.10914	0.330367	0.677258	FALSE	FALSE	5.02916	0.0113815	0.0904893	FALSE	FALSE	7.1383	0.000555302		FALSE	FALSE	4.01949	0.0427313	0.191502	FALSE	FALSE	6.12863	0.00298625		FALSE	FALSE	-1.00967	0.590172		FALSE	FALSE	-2.4857	0.251319	0.495738	FALSE	FALSE	0	1		FALSE	FALSE	-7.51486	0.000278351		FALSE	FALSE	-6.50519	0.00162402		FALSE	FALSE	0		FALSE	hypothetical protein F511_02515				hypothetical protein F511_02515									other_or_unresolved																	TCATATGAGACAAATCCTAGCGTTTATTTACGCAGTCGAAATCGCCTTCATGTTCATTTCACTCATCATCTCATTCTTCACAACCATAGCAACAATGATAATAGCGGGAGTTTCGTACACCGGAACACGTTATCGATAAAAGATTTGTTTTTTAGAGTCACCAGAAAATGGACAAAGCCGTTTCTTACAAGCGTTTACGTGTCGATTCATTCATTAGGTTTTGTACCAATTCTTGTGATTTTTGATTTACCTGTGTTTCTATATCCTAACATCATCACCATTTTAATTTCAATTTTTCTGATGATAGTCGTTTTTCTTTTATACCTGTACTTCATGGTTATGTGGGCTTTGGCCATAGTTGTTTCGGTCGTGGAAGAAGGTTGTTATGGGATGGTGGCAATGGGAAAAGCTTCAGAACTTTCAAAGGGGCAAAGATTAAAGGGATACATGCTGAATCTTTTCTTCATGCTGCTTAATATGATAATTGCTTTGGCTTATCTAAAGATTTCTAAAATGCCCTCAAATTCAATGGATTATGGGTTGGTTTTGGAAATATTATTTCCCTTGGTGAATATTTATCAAATTGTGGCATATACTGTATTGCATTTTCATTGCAAGAAGCAGCATGGGGAAGATGCAGAGGTAAATAATGGAGCTGTCAGGTATGCTTTGCTGCCCACAACTTATCCTGATAATTGA	SYETNPSVYLRSRNRLHVHFTHHLILHNHSNNDNSGSFVHRNTLSIKDLFFRVTRKWTKPFLTSVYVSIHSLGFVPILVIFDLPVFLYPNIITILISIFLMIVVFLLYLYFMVMWALAIVVSVVEEGCYGMVAMGKASELSKGQRLKGYMLNLFFMLLNMIIALAYLKISKMPSNSMDYGLVLEILFPLVNIYQIVAYTVLHFHCKKQHGEDAEVNNGAVRYALLPTTYPDN	n.a.
Rs_188970	Rs_188970__Cluster-14775.44311;orf2	CENTRAL_HYBRID_MAP_FALLBACK	9.69698	-0.456026	0.543643	17.1792	0.00178392	0.022697	TRUE	11.3141721832276	0.572430751513424	12.1624895130615	13.7942200732158	8.42189760252207	-0.456026	0.401564	0.736956	FALSE	FALSE	-3.33982	0.0174665	0.114747	FALSE	FALSE	-3.79584	0.00638492	0.086535	FALSE	FALSE	0.614181	0.282049	0.54546	FALSE	FALSE	0.158156	0.76838		FALSE	FALSE	3.954	0.00481871	0.0940276	FALSE	FALSE	0.735182	0.161516	0.385759	FALSE	FALSE	0.279157	0.56734		FALSE	FALSE	4.075	0.00325079	0.0632812	FALSE	FALSE	0.121001	0.815405	1	FALSE	FALSE	0		FALSE	translation initiation factor if-3				translation initiation factor if-3									other_or_unresolved																	CATTCTGTACTCGAAAAAGCTTGTGTAACCATGGCTGGACTAACTAGCACTTGCCCTCACCTTTTCAAACACCAGCTCGCCCAATCCCACAAACCCCTTTCCTTACAATCATCTAGCTTTTGTTTTTGCCTCCATAGCTCTACTAACACCGGAGGTTGGCTCACTATCTGCGCCAGAAAAGCCACCGTCTCCGCCAGTTATGGCGGCGGTGTGTCTTCGCGGAGATCCAAAACCAATGAAGATGAAGCCCTCAACATCTCTTCTATCAGGTCAAATACTGTTAGGCTTATTGACGAACAGCAAAAAATGGTTGGATTGGTATCAAAAGTTCAAGCTCTTCAAATGGCTGATGATGCTGAGCTTGACTTGGTGATATTGTCTCCAGATTCAGACCCCCCTGTCGTTAGAATTATGGATTACAATAAATATAGATACGAGCAGCAGAAGAAAAAAAGAGATCAGCAGAAAAAGAGTGCTGCTGGTCGCATGGATATGAAGGAACTGAAAATGGGGTAA	HSVLEKACVTMAGLTSTCPHLFKHQLAQSHKPLSLQSSSFCFCLHSSTNTGGWLTICARKATVSASYGGGVSSRRSKTNEDEALNISSIRSNTVRLIDEQQKMVGLVSKVQALQMADDAELDLVILSPDSDPPVVRIMDYNKYRYEQQKKKRDQQKKSAAGRMDMKELKMG	n.a.
Rs_189127	Rs_189127__Cluster-14775.68141;orf1	CENTRAL_HYBRID_MAP_FALLBACK	14.0196	0.158014	0.707612	17.0231	0.00191311	0.023831	TRUE	9.373299362434	41.2966147888762	6.49457495880755	9.06521084449527	10.4521666885722	0.158014	0.823297	0.95475	FALSE	FALSE	2.01749	0.00717587	0.0704103	FALSE	FALSE	2.1755	0.00358718	0.0630233	FALSE	FALSE	-0.567637	0.469466	0.712771	FALSE	FALSE	-0.409623	0.600166		FALSE	FALSE	-2.58512	0.00162726	0.0539347	FALSE	FALSE	-0.253938	0.716868	0.87037	FALSE	FALSE	-0.0959239	0.890473	0.99397	FALSE	FALSE	-2.27143	0.00214439	0.0511756	FALSE	FALSE	0.313699	0.68557	1	FALSE	FALSE	0		FALSE	protein MODIFIER OF SNC1 1 partial				protein MODIFIER OF SNC1 1 partial									other_or_unresolved																	TTTTTTTGGAGAGATTGGCTTTTCAGTTGGGCAATGAATTCAAATATGTTGGCTGGAGAACGAAGATGGGCTTCTGCAAGAAGGGGTGGAATGACTGTTTTAGGGAAAGTTGCAGTTCCAAAGCCCTTAAATTTACCAAGCCAAAGGTTAGAGAATCATGGTCTTGATCCGAATGTTGAAATCGTTCCCAAGGGTACTCTTAGCTGGGGTAGCCGTGCAGCTTCCTCTGGCTCTAATGCATGGATCTCTTCTGCATCTAATGCTGATGGCAGAAATAGTGCACATAGTCATGTCAGTGGACGCCCTTCATCTGGTGGAAGTGGTACTCGACCATCAAGTTCTGGTAGCGACCGAACCAATATACCTTGTACCAATGCATGGGGTTCTGATTCTAGACCTTCGACAGCTTCTGGGTCATTGACATCAAACCAGACATCATTGCGTCCTAGAAGTGCAGAAACCAGACCTAAAAGCTCGCAGGTTTCAAGATTTTCAGAGCCTGTGTCTGAAAGTTCAGCTGCATGGGGTGCAAGTGGTGTTGGAGAAAGATTGGGTGTAAAATCCTACAAGGAGGATGGATTCTCCCTGAGTTCTGGAGATTTTCCGACTCTTGGTTCCGAGAAAGAAAATTCTGTGATGAATACCAAATCACAAGATAATTGCCGTCCTAGCTCAGCTTCCGATAGAACAGCCCGGGCAAAAGACGAGGATGCAAAATTTCATGCCGATGCCCAACATGGAACTATGAATACATTGAGGACTGATGGTCCCCGATCTGCAGAGGATGGCATCTTCCCTAGAATGGAAAATTGGCATGGGGAGCCCCAGCCGTTTTTCAACACCAATATTCCTTCTCAACACTTCGATGCTTGGCATAGTCCTCCATTTAATTCCCCAGCTGGTCCTTGGTATAGGGGTCGTTCCCCAGGACCTGCATTTGGAGGTCCTGTTGCTCCCGGTGGCTTTCCGATGGAACCATTTCCATACTATCCTCCTCAGATTTCACATCTGGCTGTAGGTGGTGCACAGTCGGTTCCACCAGCTGGGTCTGGTCCTAGAGGAACCCATCCCAGAAATGGAGATTTATACAGGCCACCGATGCCTGATGCCTATGCACGGCCAGATATATCATTTAGGCCTGGATTCTACCGAGGCCCCCCTGTTCCACCAGCCCAAATGACTTTTGACGGTTATTATGGGCCGCCAAGGGGCTATTGCAGCAACGAACGGGAAATCCCATTTATGACGGCAAGGCCCCCTTCGTATAATGGTTTTCAATCCCTGGGTAATGATCCTGCCAATTTCCGTGGCGGTGCTATTGGACATGGTCCTTCTGGTAAAACATTACCGGTACAAATGGAAGCTGATCACCAATCACAGCAAAGAGTTTCTTCAAAGAACCATAATGACTGGTATCGGAGGGATGAAGAAGAAAACTGGGATCGGGGTATGCAGTCTAATGTTTTGTATTCTGGAAAAAGTAGCCTTCCTACAATGACATCCCAAAATAATGAGTTGGGGGGTGAAGATGATGTGGAGAAAGATATATATGCCAAGAGGACAGCACCAAGTGACTACTCTGCCCGCAATTTTGAACATCATAGACATTCTTCAGACTGTGTCAGAGAGCGGTCCTTTGAGAGCATGGGCATTGCAAAATCGGTTAATGATAATTTGACCAATGAATCACCAAGTGTGGCATCTTTTCCTACAGAAGGGTGTCAGATACCTCTTGCTAATGATAAAAATTCACCTTTACAGAGGGGAACAAAAGATTCAGTTTTGATGCAGAAACTTGAAGTTATAAATGCGAAGTTTCGTGTTTCTGATGGACAGTATGATACCCCTAATGCGTTCAACAGGGAGGAGTGTCGGAGTCGGTTTCAAGGTGAAAAGAAGATGAATAACTGTTCTGTTGGAGTTACTAATACTGCTGGATTGTTTGAAAGGCCTCCCGTGTTTGTAGATTTTGGCTCTGCCCCGCATCAAGTGATTGTTCCAAAACAGTCGACCCCTGCTGTATCTAGGAGCTCATATCATGGTGGCCATGGTAGAGTTGATCGTGTACATGACCCTAATGATGTTGGAAAGACTGCTGAGGACTCTATGATAGATTCTGTAAGGAAGTTTGAAGGAGAACCTATTGAGGAAACATCCGATCCGTCTGATATCCAAGAACAGCGTGCCAGGAGAAGAGAGTTGGCAGAGCAACGTGTGCTGCAATTGCGCAAGGATGAGGAAGAACGCATAAGAGATCAGAGAGCCAAGGCTTTTGCCAAATTAGAAGAACTGGATCGTCGAACCCAAGCAGGTGAAACTGCAAACAGAAAGGTTGAGACAACTGAGTCCATTGGTGACAACAGCTATGGGAAGCAAGAGAGATTGTGCACGCTTGGGGGACCAGCGTTGGATGATCCCAAGTTTCAAGCTCCTAGTCAATCTCTAGTCTCTGATTCTAATGTTACTGCTCTGGTAAACAGTATCAGTCAGTCTGGGGAATCTGTTGAAGTGCCCGAAAATTTTCCTGTGGGGCCACCTCGTCTACAAGAACCTAATCTGTCACAAGGCCAATCTTTGCATACGAACGATCCACGCAATACTAGAAAAGTAGGCATGCAATTGAATGATGAAGGCATCTTTAAACAAAATCGAACAGGCTATAAACAAAAGCAGAAAAAGTCCTCGATGAAGAGTTCGAATGAAAAATCTGTTGCGAATATTGCATGTGAGGCACCAGAAGATCTTGCGAGCGTTCCTACTAATGTTACATCGACTGAGGCTGCTTCAAGTGAAATTCAATCAGGTGACAAGTCAAACGCGCTCAATACCTCCAGCACTGTGACCGAGCCTTCCATCCAGCAGAGATGGAAAAGCAATAGCAGTAAACATAAGCACAAATTGGATGAGGCCCCCGTGTATCCTGTTTTATCGCCAGTTGTATCAGACAGTAATCCTGGAAAGCCGGCTGTTGTAGATTTTGAGTCCAAAGCTTCTTGGTCAAACCTGGATAGCTCGGCAGTAACAGTGGCTGATCTCGATATAGAAGTGCAGGCTGCAGAGGCGTTCTCTTCTTTACCCAATGAAGAAGCTCACAGCAGAGTGGCGGATCAGTTGAGACGTCAGCCTTTTCGAAAAACTTTAAGAAGTCAACAGCCCAATAAGTTTATGGACGTACATCATGGTAGTGATGCTGTTTTTTGGGCCCCTGTTCGCACGCAGAACAAAGCCGGGAGTGGAACTGAAGTTGACAAAAAGCCTACACTGGAATTGGACAATGCCACAAACGGTGACAATATGGCACAGAGTAATTCAAAAGGAAAGAGGGCTGAAATGGAGAGATATGTTCCGAAGCCTGTGGCTAAGGAACTGGCTCAGCAGGGAAACACTCCACATATGCCTTCTTCAATAAACATGCCCAAATCAGATGAGGTTCCTGGGATTTTACAATTTGGATCATTCGGCTCTGTAAGCCCTCAACCTGTGGGCTCAGTGACTGTATTCGTTGAGTCTAAAGGAGAGATTAAGGAGGGGGGTGACAAGCATAAGATTCATAAAAAGGAGCATGGAACATGGCGGCAACGGGGTTCAACAGATTCATCCCATATGAAAGGTGTGAATCTTGGGCCTGCTCTGATATCTGAACCTGCTAAGGTCGTCCCAGAATCTACTGAACAACATCAATTCGTAAAATCTGTAACAAATTCAGTAAATGCTGATACTTCTGATAGCCATAGCATTCCCAAGAATGCAACCACAGCTGCAATGAGCAAAATTCCTGCTGTGAAAGATCATGGGGCAACACTCCGAGGAAAAAGGCAGCCTTGGGTTCCTCGAAGCACAGGAAATAATCCCGATCGTGGGAATATCCTTTGTAGTGAAACTGATGATAGTGGCACTCTGTCTGCTGCTGCTGATGTGGACCAGCCAGATAGGACTATTGTTTCAAGGGATAGTCGGAGTCGGGGAGATCAGCCTTCGTCTCATTGGAAGCCCAAGTCGAACTCACAATTTACAAAAAAATTGCATGGAAACAAAACTACTGGAATTGAAACTTTGACAATGGAGAGAACTGGGGCCTCGAAGAAGGATCATCCATCTCAACAAACAGTGCAAGTTTTAAATTCATATCTACCTCAGCCTGGCCAATCTATCTTTGAATCTAATGTGGTTGAGGAGTCAATTGCAGGCAATCAGCAAGAGTTCGATAGAGAAAAGACGCCTTCC	FFWRDWLFSWAMNSNMLAGERRWASARRGGMTVLGKVAVPKPLNLPSQRLENHGLDPNVEIVPKGTLSWGSRAASSGSNAWISSASNADGRNSAHSHVSGRPSSGGSGTRPSSSGSDRTNIPCTNAWGSDSRPSTASGSLTSNQTSLRPRSAETRPKSSQVSRFSEPVSESSAAWGASGVGERLGVKSYKEDGFSLSSGDFPTLGSEKENSVMNTKSQDNCRPSSASDRTARAKDEDAKFHADAQHGTMNTLRTDGPRSAEDGIFPRMENWHGEPQPFFNTNIPSQHFDAWHSPPFNSPAGPWYRGRSPGPAFGGPVAPGGFPMEPFPYYPPQISHLAVGGAQSVPPAGSGPRGTHPRNGDLYRPPMPDAYARPDISFRPGFYRGPPVPPAQMTFDGYYGPPRGYCSNEREIPFMTARPPSYNGFQSLGNDPANFRGGAIGHGPSGKTLPVQMEADHQSQQRVSSKNHNDWYRRDEEENWDRGMQSNVLYSGKSSLPTMTSQNNELGGEDDVEKDIYAKRTAPSDYSARNFEHHRHSSDCVRERSFESMGIAKSVNDNLTNESPSVASFPTEGCQIPLANDKNSPLQRGTKDSVLMQKLEVINAKFRVSDGQYDTPNAFNREECRSRFQGEKKMNNCSVGVTNTAGLFERPPVFVDFGSAPHQVIVPKQSTPAVSRSSYHGGHGRVDRVHDPNDVGKTAEDSMIDSVRKFEGEPIEETSDPSDIQEQRARRRELAEQRVLQLRKDEEERIRDQRAKAFAKLEELDRRTQAGETANRKVETTESIGDNSYGKQERLCTLGGPALDDPKFQAPSQSLVSDSNVTALVNSISQSGESVEVPENFPVGPPRLQEPNLSQGQSLHTNDPRNTRKVGMQLNDEGIFKQNRTGYKQKQKKSSMKSSNEKSVANIACEAPEDLASVPTNVTSTEAASSEIQSGDKSNALNTSSTVTEPSIQQRWKSNSSKHKHKLDEAPVYPVLSPVVSDSNPGKPAVVDFESKASWSNLDSSAVTVADLDIEVQAAEAFSSLPNEEAHSRVADQLRRQPFRKTLRSQQPNKFMDVHHGSDAVFWAPVRTQNKAGSGTEVDKKPTLELDNATNGDNMAQSNSKGKRAEMERYVPKPVAKELAQQGNTPHMPSSINMPKSDEVPGILQFGSFGSVSPQPVGSVTVFVESKGEIKEGGDKHKIHKKEHGTWRQRGSTDSSHMKGVNLGPALISEPAKVVPESTEQHQFVKSVTNSVNADTSDSHSIPKNATTAAMSKIPAVKDHGATLRGKRQPWVPRSTGNNPDRGNILCSETDDSGTLSAAADVDQPDRTIVSRDSRSRGDQPSSHWKPKSNSQFTKKLHGNKTTGIETLTMERTGASKKDHPSQQTVQVLNSYLPQPGQSIFESNVVEESIAGNQQEFDREKTPS	n.a.
Rs_190172	Rs_190172__Cluster-16674.0;orf1	CENTRAL_HYBRID_MAP_FALLBACK	5.63977	-3.03263	1.09188	19.4387	0.000644341	0.0111766	TRUE	9.36826264467288	0	8.89835092940873	7.95253622063625	1.18597805290521	-3.03263	0.00547906	0.0718992	FALSE	FALSE	-1.85328	0.308447	0.56941	FALSE	FALSE	-4.88591	0.00290771		FALSE	FALSE	2.8569	0.0127548	0.0961978	FALSE	FALSE	-0.175736	0.833369		FALSE	FALSE	4.71017	0.00500757		FALSE	FALSE	2.80972	0.0099314	0.0700218	FALSE	FALSE	-0.22291	0.767718		FALSE	FALSE	4.663	0.00445649		FALSE	FALSE	-0.0471738	0.954817		FALSE	FALSE	0		FALSE	probable envelope ADP | ATP carrier protein chloroplastic				probable envelope ADP | ATP carrier protein chloroplastic									chloroplastic_or_plastid																	TTTTACTGTAAAGATATGAATAGTACTCGAGCTACAATAGTATGGCAGAAAATACCGGGTATTGACCCGAATGATGTTACCAAACCCGACCAATGCGAAACCAAATGGTTCACTGCAGTGTGCAACGGCAGAGGTTGTGGTAGCAGGTGTGATTTTGCCTGTATTTCAGTCGCCGAAAAGAGGGAGGGAAAGGACTTCTCGCCGACGTCGGCTCAGCTTATCAAGCATCCATTGGCTGTGGTTGCGTTGGTTCCTAAAGACGCCGCGCTCTTTGCTGCTGGCGCAATTGCCGGAGCTGCCGCGAAAACAGTCACAGCGCCGCTGAATCGTATTAAACTACTTATGCAGACTCATGGACTAAGAGCCGGACAAGAAGGTGTGAAGAAAGGAATAGGATTTATTGAGGCTTTCACTTTGATTGGGAAGGAAGAGGGAATAAAAGGTTACTGGAAAGGAAACCTACCCCAGGTGATACGAATCATACCTTATAGCGCGGTACAGCTATTTGCCTATGAAACATACAAGAAACTTTTTCAAGGAAAGGATGGGGAACTCTCCGTGCTTGGAAGGTTAGCAGCAGGTGCTTGTGCTGGCATGACTTCAACTTTCGTTACGTACCCGTTAGATGTCCTTAGGTTGAGGTTAGCTGTTGAACCTGGATGTAAAACTATGACGCAGGTTGCCTTAAACATGATAAGAGAGGAAGGTTTTGCATCATTTTATAATGGTTTAGGACCTTCTCTTATTGGAATTGCGCCCTATATTGCAGTCAATTTTTGCGTTTTTGACTTGGTGAAAAAGGCTCTCCCCGAAAAATATCAAAAGAGGACTGAAGCATCCCTGGTGGCAGCTCTGGTTTCAGCCACCGTAGCCACATCCTGTTGCTATCCTCTGGACACAATTAGGCGACAAATGCAAATGAAGGGTACACCTTACACGACAGTTTTGGATGCATTTGCTGGCATTGTGGCCCGTGATGGCGTAGTGGGACTGTACAGAGGTTTCGTGCCAAATGCATTGAAGTCCTTGCCGAACAGCAGCATGAGGCTTACCGCCTTCGATGCGGTCAAAAGTCTCATTGCGGCTGCGGAGAAGGAATTTCAACAAATTAAAGATGAGAATCAGAAGAAACAAGAGGAAGTTACTATTGATAGCCGTGTCTAG	FYCKDMNSTRATIVWQKIPGIDPNDVTKPDQCETKWFTAVCNGRGCGSRCDFACISVAEKREGKDFSPTSAQLIKHPLAVVALVPKDAALFAAGAIAGAAAKTVTAPLNRIKLLMQTHGLRAGQEGVKKGIGFIEAFTLIGKEEGIKGYWKGNLPQVIRIIPYSAVQLFAYETYKKLFQGKDGELSVLGRLAAGACAGMTSTFVTYPLDVLRLRLAVEPGCKTMTQVALNMIREEGFASFYNGLGPSLIGIAPYIAVNFCVFDLVKKALPEKYQKRTEASLVAALVSATVATSCCYPLDTIRRQMQMKGTPYTTVLDAFAGIVARDGVVGLYRGFVPNALKSLPNSSMRLTAFDAVKSLIAAAEKEFQQIKDENQKKQEEVTIDSRV	n.a.
Rs_190756	Rs_190756__Cluster-14775.102796;orf1	CENTRAL_HYBRID_MAP_FALLBACK	13.4666	-1.9807	0.687564	17.5506	0.00151028	0.0202335	TRUE	23.7522975046432	2.2897230060537	21.8449978124622	12.5078773516706	6.00543812517428	-1.9807	0.00396728	0.0593468	FALSE	FALSE	-1.03332	0.327134	0.587592	FALSE	FALSE	-3.01402	0.00268924	0.0536222	FALSE	FALSE	1.84385	0.0135518	0.0996437	FALSE	FALSE	-0.136851	0.839108		FALSE	FALSE	2.87717	0.00593535	0.105648	FALSE	FALSE	0.999442	0.152935	0.373835	FALSE	FALSE	-0.981259	0.114044	0.624794	FALSE	FALSE	2.03276	0.0446436	0.270972	FALSE	FALSE	-0.844408	0.21834	1	FALSE	FALSE	0		FALSE	Transposon Ty3-I Gag-Pol polyprotein				Transposon Ty3-I Gag-Pol polyprotein									other_or_unresolved																	GAAAGTTCTTATCCCGTGACAAGTGGTATCAGAGCCAGGTTCGCTCGAAAGCTTCTGCGCTCAAGGTTGCTCGTTGGTGGTGTTGCTAAGAGGAACATGTCGGAATCAATGGTTCAACAAGCCGAGAGGGAGAAGGGACCAAAGAAGGGCCGAGGCCAGTCGAGGGAACCTTCGGTCGACTTTATGGGTGGCATGGAGACCCGGATGGTCCGACTTGAGCAATTCATGGTGGATCAATCCCAAGCCTTTGAGGATGTGGCCGAGAGGGTGCGGGAACTTGAAGAGAACACCTCGGGGGAGGAGTTTCAAGGCCAGGTACTCCAACAAATAAACTCTTTCACTTTTGATGCTAAGAAAGAATTTGATACATTTAAGGGCATGATTGAGGCCTTGCAAGAGGAGTTCCAAACTCTCAAGGCCGATATGGTGGTATGCAAGCGGGCAATGGCCAATGCGGGGGATCATGTGGCCATGGCCCCAACTCGGATGGATGTTCCTAGGCCAAAAACATACAATGGGGCTCGTAATGCCAAGGAACTTGACAATTTTCTGTGGAACTTGGAGCAATACTTTGCAGCCTCGAATGTGCGGGACAATGAGGCCAAGATTCGCACCGCGCCCTTGTTCTTGACCGACATAGCCATGTTATGGTGGAGGAGACGGCACTCCGACATTGAGCGAGGCACATGCCGCATGGAAACATGGGAAGATTTCAAGGCCGAGCTTAAGCGGCAATTCTACCCCGAGAATGTAGAGTATGAGGCTCGGGGACGGCTACGACGGCTCACACATAGCAGAACCATAAAGGAGTATATCAAGGAATTCCAGGAAATCGTCTTGGAGATCCCTGAGTTGTCAGACCATGAGGCATTATTCGCATTCCTTGATGGGCTCAAACCTTGGGCAAGGCTGGAGCTTCAACGCCGTCAAGTTCAGGACTTGGCCACAGCAATTGCATATTCTGAAAGCCTTATTGAGTTACGGCCCTCCAATGACAGCAACTACAAAGGCAAAAGGGAGGACAAAGGCAAAGGTGTGGGAGGTAATCAGTCAAGCTCAAACCAGACCCAAAACAAAGGCTATGCACCAAGACCATCAAACAGCAGGCCCAATGATAGAAGCCGAGCTTGCTTCCTTTACCATAAAAAAGATCATATCATGGCCAACTGTCTCAAGGCTTACAAGCTAGCAGCCATGGTCGACGAAGGTGAAGAAGAGATACCACATGATGAGGGCACTCAA	ESSYPVTSGIRARFARKLLRSRLLVGGVAKRNMSESMVQQAEREKGPKKGRGQSREPSVDFMGGMETRMVRLEQFMVDQSQAFEDVAERVRELEENTSGEEFQGQVLQQINSFTFDAKKEFDTFKGMIEALQEEFQTLKADMVVCKRAMANAGDHVAMAPTRMDVPRPKTYNGARNAKELDNFLWNLEQYFAASNVRDNEAKIRTAPLFLTDIAMLWWRRRHSDIERGTCRMETWEDFKAELKRQFYPENVEYEARGRLRRLTHSRTIKEYIKEFQEIVLEIPELSDHEALFAFLDGLKPWARLELQRRQVQDLATAIAYSESLIELRPSNDSNYKGKREDKGKGVGGNQSSSNQTQNKGYAPRPSNSRPNDRSRACFLYHKKDHIMANCLKAYKLAAMVDEGEEEIPHDEGTQ	n.a.
Rs_190759	Rs_190759__Cluster-14775.73400;orf1	CENTRAL_HYBRID_MAP_FALLBACK	43.7297	-0.0546449	0.71219	16.2105	0.00274936	0.0304778	TRUE	75.0675842376525	12.5934765332953	21.4873718838424	19.414563026515	72.2926364168391	-0.0546449	0.93884	0.98946	FALSE	FALSE	-2.37	0.00637807	0.0659873	FALSE	FALSE	-2.42465	0.00520177	0.0770219	FALSE	FALSE	-1.79371	0.026924	0.146761	FALSE	FALSE	-1.84836	0.0224016	0.303646	FALSE	FALSE	0.576289	0.544197	0.907549	FALSE	FALSE	-1.88931	0.00922047	0.0668711	FALSE	FALSE	-1.94396	0.00727118	0.169449	FALSE	FALSE	0.480689	0.584377	0.895565	FALSE	FALSE	-0.0956003	0.907332	1	FALSE	FALSE	0		FALSE	pheophorbide a oxygenase chloroplastic				pheophorbide a oxygenase chloroplastic									chloroplastic_or_plastid																	ATTGCCCCCAAACAAATGGCGGTTTCGTTTGCTTCAGCTACTCCTATATTCAGTGCCTCTTCCAATGTCAGTAGCAGTAGTTTGCACCATCCGTCGGTTTCGTTGCCCTTCATTTCTAAGATCACTTCACCAAAAAGAAGCAAACTTTTGAAGACTCCGATTCATGTAGCTTCTCCGGCAACCGCTCCCGCTACAATACCGGAAGATGGTGTAGAAGATGCAGAGCCTTTGATTGACACGGCGGATTCTGAAGAAATCTCGTCTTCGAAGTTTTCTTGGAGAGATCATTGGTACCCAGTTTCACTTGTTGAAGATCTTGACCCTCGTTATCCCACTCCATTTCAGCTCCTGAATCGAGATCTTGTTGTCTGGTTTGATAAATCGTCTGCTCAATGGGCTGCTTTTGATGATAAATGCCCCCACAGGCTTGCACCCTTATCGGAGGGGAGGATTGATGAAAATGGGCACTTGCAGTGTTCATATCACGGATGGTCATTCGATGGATGCGGATCATGTACTCGGATACCCCAAGCAGCACCCGAAGGACCGGAATCTCGTGCCCTCAAGTCTCCCCGGGCATGTGCTACCAGGTTTCCCACCATGGTTTCTCAAGGCCTTCTCTTTGTTTGGCCTAGTGAGAATGACTGGGAAAGAGCTCAAGCCACGAAGCCTCCAATGTTGCCTGATGATTTTGATAAGCCCGAGTTTTCATCGGTGACGATTCAACGTGATTTATATTATGGCTATGATACTCTGATGGAAAATGTGTCTGATCCTTCACACATTGAGTTTGCACATCATAAGGTTACAGGAAGAAGAGAAAGAGCAAAGCCGTTACCGTTCAAGATGCAATCAAATGGATCATGGGGTTTTTCTGGTGCAAATGAGGGCAATCCAAGAATTAGCACCGAGTTTATTGCGCCTTGCTACTATATAAATAAGGTCGAGATAGATACCAAGCTTCCAGTCGTTGGTGACCAAAAATGGGTTATCTGGATTTGCTCCTTCAACATTCCAATGGCACCTGGAAAGACTCGCTCAATTGTCTGCAGTGCCCGAAACTTTTTCCAGTTTACCATGCCAGGTCCCAAATGGTGGCAGGTGATTCCTCGATGGTACGAGCATTGGACATCGAACAAAGTATATGATGGGGACATGATAGTGCTTCAAGGTCAAGAGAAGGTATTTCTTTCAAAGTCGAAGGATGGCATCAGTGATGTCAACAAGGAGTACACAAAAATAACCTTTACCCCCACACAAGCGGATCGTTTTGTTTTGGCGTTCAGGAATTGGTTGCGGCGACATGGCAACAACCAGCCCGAGTGGTTTGGTACCACCGATGGACAACAGACATTACCTTCTATTACATTGTCCAAAAGCCAGATGTTGGATAGATTTGAGCAGCACACTCTCAAGTGTTCTTCTTGTAGAAGTGCCCATTATAGTTTCCAGTCATTGCAGAAGTTCTTGATCGGTGCTGCAGTTGTTTGCGCCGCAACGGCAGGGATTCCTCCAGACATGCAGATTCGGATTGCTTTGGGGGCTGCTTCAATTATGAGTGCTGGTTTGGCATATGCTGTAAATGAACTCCGAAAGAACTATTTGTTTGTTGATTATGTACATGCTGACATCGAGTGA	IAPKQMAVSFASATPIFSASSNVSSSSLHHPSVSLPFISKITSPKRSKLLKTPIHVASPATAPATIPEDGVEDAEPLIDTADSEEISSSKFSWRDHWYPVSLVEDLDPRYPTPFQLLNRDLVVWFDKSSAQWAAFDDKCPHRLAPLSEGRIDENGHLQCSYHGWSFDGCGSCTRIPQAAPEGPESRALKSPRACATRFPTMVSQGLLFVWPSENDWERAQATKPPMLPDDFDKPEFSSVTIQRDLYYGYDTLMENVSDPSHIEFAHHKVTGRRERAKPLPFKMQSNGSWGFSGANEGNPRISTEFIAPCYYINKVEIDTKLPVVGDQKWVIWICSFNIPMAPGKTRSIVCSARNFFQFTMPGPKWWQVIPRWYEHWTSNKVYDGDMIVLQGQEKVFLSKSKDGISDVNKEYTKITFTPTQADRFVLAFRNWLRRHGNNQPEWFGTTDGQQTLPSITLSKSQMLDRFEQHTLKCSSCRSAHYSFQSLQKFLIGAAVVCAATAGIPPDMQIRIALGAASIMSAGLAYAVNELRKNYLFVDYVHADIE	n.a.
Rs_190761	Rs_190761__Cluster-14775.73402;orf1	CENTRAL_HYBRID_MAP_FALLBACK	328.309	0.768302	0.172404	28.5394	9.69581e-06	0.000486905	TRUE	257.221832601384	354.954064758836	345.257652777187	260.514432798106	438.129804322874	0.768302	8.3349e-06	0.00108611	FALSE	FALSE	-0.288908	0.142137	0.372185	FALSE	FALSE	0.479394	0.0159053	0.145447	FALSE	FALSE	-0.34325	0.069114	0.251512	FALSE	FALSE	0.425052	0.0260023	0.327238	FALSE	FALSE	-0.054342	0.798845	0.977064	FALSE	FALSE	-0.746987	1.2373e-05	0.000881728	FALSE	FALSE	0.021315	0.902061	0.994714	FALSE	FALSE	-0.458079	0.0203908	0.17463	FALSE	FALSE	-0.403737	0.0331978	1	FALSE	FALSE	0		FALSE	pre-mRNA-processing-splicing factor 8A				pre-mRNA-processing-splicing factor 8A									other_or_unresolved																	ATCATGTATAACAACGGGCAGGACATGTGGAATAATAATATTAACAATTTGGCGCCGCCGGGGACGAGTGGAAGCGGCGGAGCTGCAGGGATGCCTCCTCCTCCTCCTGGAACAAGCGGAGTACCACCGATTGCTCCTCCTCCTCCGCTGTCTCTGCCGCCATCGTACACAGTGGTTCCGAGTGAGGTGCAGCTCGACGAGAGAGCGAGGAAGTGGATGCAGCTCAACACGAAAAGGTACAGCGATAAGAGGAAGTTTGGATTCGTTGAGACGCAGAAGGAGGATATGCCACCCGAACACGTGAGGAAAATCATTCGGGACCATGGTGATATGTCATCAAAGAAATTTCGTCATGACAAACGTGTCTATTTGGGAGCTCTCAAGTTTGTCCCACATGCTGTATATAAGCTTCTTGAAAATATGCCCATGCCGTGGGAACAGGTTCGTGAAGTGAAGGTTCTTTACCATATTACTGGAGCTATTACGTTTGTAAATGAAATACCGTGGGTTGTTGAACCAATCTATTTAGCACAGTGGGGGACTATGTGGATCATGATGCGAAGAGAGAAAAGAGATCGACGGCACTTCAAAAGAATGCGCTTTCCTCCATTTGATGATGAAGAGCCCCCGCTGGACTATGCTGATAATATCCTAGATGTGGATCCTTTGGAGCCAATCCAGTTAGAGTTGGATGAGGAAGAAGATTCAGCCGTTCATACTTGGTTCTATGATCATAAACCTCTTGTGAAAACAAAACTTATAAATGGACCCAGCTACCGGAAGTGGCATCTCTCACTTCCGATAATGGCCACACTACACCGACTTTCTGGACAGTTGCTTTCTGATTTGACCGATGGCAATTATTTTTACCTTTTTGACATGGAGTCATTTTTCACTGCAAAAGCACTGAACATGTGCATACCTGGTGGACCTAAGTTTGAACCTTTGTATCGTGACATGGAGAAAGGAGATGAGGATTGGAATGAATTTAATGACATTAATAAACTAATCATCCGATCTCCTCTAAGGACAGAGTACAGGATTGCATTCCCTCATCTGTATAATAATAGACCAAGGAAAGTAAGGCTTTGTATCTATCACACCCCAATGGTGATGTACATAAAAACTGAGGATCCCGATTTACCTGCATTCTATTATGATCCTCTTATTCACCCAATAACAAGTACAAATAAAGATAGACGAGATAAGAAGAATTATGAAGAAGATGAAGATGACGATTTTGTCTTGCCTGAGGAGGTAGAACCATTACTTTCCGGCACACCAATCTACACTGATACTACTGCTGCTGGAATTTCACTTTTGTTTGCCCCACGCCCCTTTAACATGCGATCTGGTCGGATGCGGCGGGCTGAAGATATACCTCTTGTGTCTGAGTGGTTTAAGGAACACTGTCCTCCATCATACCCTGTTAAAGTTCGAGTTAGTTACCAGAAACTGTTGAAATGTTTTGTGTTGAATGAGCTACATCACCGGCCTCCAAAGGCTCAGAAGAAGAAGCACTTATTCAGGTCTCTGCAAGCCACAAAGTTTTTCCAGACTACTGAACTTGATTGGGCTGAGGCTGGTCTACAAGTTTGTAAGCAAGGGTATAATATGCTGAATTTACTGATCCATAGGAAGAATTTGAACTACCTCCACCTTGACTATAATTTTAATTTGAAGCCTGTGAAGACCCTTACTACCAAGGAACGTAAAAAGTCACGGTTTGGTAATGCTTTTCATCTTTGTCGTGAAATTCTGCGTTTGACTAAGCTTGTTGTTGACGCAAATATTCAGTTTCGGTTGGGAAATGTCGATGCATTTCAATTGGCCGATGGGCTGCAATACATTTTTTCACATGTTGGCCAGTTAACCGGTATGTACCGGTATAAATACAGGCTCATGCGGCAGATTCGAATGTGCAAAGACTTGAAACATTTGATTTATTACCGATTTAATACTGGGCCTGTTGGAAAAGGTCCTGGATGTGGTTTTTGGGCACCTATGTGGAGGGTATGGCTGTTTTTTCTTCGTGGAATAGTGCCTCTCTTGGAAAGGTGGTTGGGGAATTTACTTGCTAGACAATTTGAGGGACGGCATTCCAAAGGAGTGGCTAAAACAGTAACAAAGCAGCGTGTTGAAAGCCACTTTGATTTGGAGCTTCGTGCTGCTGTCATGCACGATGTTCTTGATGCTATGCCAGAGGGTATCAAGCAGAATAAAGCGAGGACTATTTTGCAGCATTTGAGTGAAGCATGGCGTTGTTGGAAAGCAAATATCCCCTGGAAGGTACCTGGTTTACCTGTTCCCATTGAGAACATGATACTACGTTATGTCAAGTCAAAAGCTGATTGGTGGACAAATGTTGCTCATTATAATCGCGAACGTATCAGGAGAGGAGCGACAGTTGATAAAACAGTTTGTCGAAAGAATCTTGGAAGGTTGACTCGCCTTTGGCTGAAGGCAGAACAGGAACGCCAACATAACTACCTGAAAGATGGTCCATATGTCACACCAGAAGAAGCGGTGGCAATATACACAACTACTGTGCATTGGTTGGAATCAAGAAAATTCTCGCCTATACCATTCCCTCCTTTATCTTACAAGCATGATACAAAGCTTCTCATTCTTGCTTTGGAGAGATTGAAGGAATCTTATAGTGTTGCTGTTAGGCTAAACCAGCTACAAAGAGAAGAGTTGGGTCTGATCGAACAGGCTTATGACAATCCTCATGAGGCGCTGTCTCGTATTAAGCGCCATTTGCTTACACAGCGTGCCTTCAAGGAAGTTGGCATTGAGTTCATGGATTTGTATAGTTATCTAATTCCGGTTTATGAGATTGAACCACTTGAAAAGATTACTGATGCATATCTCGACCAGTATCTGTGGTACGAAGGTGATAAGCGCCACCTTTTTCCGAATTGGATTAAGCCTGCAGATTCAGAGCCACCACCATTACTAGTTTACAAATGGTGTCAGGGCATAAATAACTTACAAGGCATTTGGGACACTAGTGATGGGCAGTGTGTGGTGATGCTTCAGACCAAATTTGAAAAGTTTTTCGAAAAAATTGATCTAACCATGCTTAACCGGCTACTTCGGCTTGTTCTCGACCATAACATTGCTGATTATGTCACTGCGAAGAATAATGTTGTTCTTTCGTACAAGGATATGAGTCATACAAACTCGTATGGGCTTATTCGTGGTCTGCAGTTTGCTTCTTTCGTGGTGCAGTACTTTGGACTTGTCTTGGACCTTCTACTTCTTGGTCTTACTCGAGCCAGTGAAATTGCTGGTCCACCGCAGATGCCTAATGAGTTTATTACGTATCATGACACTAGAGTTGAAACACGGCATCCAATTCGGTTGTACTCTAGATACATTGATAAGGTTCATATGTTATTTCGCTTTACTCATGAAGAGGCTAGGGACCTTATTCAGCGGTATCTCACGGAGCATCCTGATCCCAACAATGAAAATATGGTTGGATATAACAACAAAAAATGCTGGCCAAGAGATGCCAGAATGCGACTCATGAAGCATGATGTCAATCTAGGTAGAAGTGTCTTTTGGGATATGAAGAACCGTCTACCTAGAAGCATCACCACACTTGAATGGGAGAACGGCTTTGTCTCTGTATACAGCAAAGACAATCCAAACCTGCTCTTTAGCATGTCTGGATTTGAAATTCGTATTTTACCGAAAATAAGAATGACACAAGAGGCGTTCAGCAATACTAAAGATGGGGTTTGGAATCTGCAAAATGAACAGACAAAAGAACGCACTGCTGTTGCTTTCCTACGGGTGGATGATGAACACATGAAAGTGTTTGAGAATCGAGTAAGACAGATTCTCATGTCCTCTGGTTCCACAACATTTACGAAGATTGTCAACAAATGGAATACAGCTCTTATAGGCCTTATGACTTATTTCCGTGAAGCAACTGTGCATACACAGGAGCTCTTAGATTTGCTGGTAAAATGTGAAAATAAAATACAGACTCGTATTAAGATTGGGCTGAATTCTAAGATGCCTAGCAGGTTCCCACCTGTCATCTTTTACACACCAAAGGAAATTGGAGGTCTTGGAATGCTTTCAATGGGGCACATATTGATTCCCCAGAGTGACCTTCGGCATAGTAAACAGACAGATGTTGGTGTTACTCATTTTAGAAGTGGAATGAGTCATGAAGAGGACCAGTTAATTCCAAATTTGTATCGTTACATACAGCCATGGGAAAGTGAGTTCATTGATTCCCAGCGTGTTTGGGCTGAATATGCATTGAAGAGGCAGGAAGCCCAGGCACAGAACAGACGTTTAACACTGGAAGATTTGGAAGATTCTTGGGATCGTGGAATACCTCGAATTAATACTCTGTTTCAGAAGGACAGACACACCCTTGCTTATGACAAAGGGTGGAGAGTGAGAACAGATTTTAAACAGTATCAGGTTCTGAAACAAAATCCGTTTTGGTGGACACACCAGAGGCATGATGGGAAGTTGTGGAACTTAAACAACTATCGTACTGATGTAATTCAAGCTCTTGGAGGAGTTGAAGGAATTCTTGAACACACATTGTTTAAGGGAACATACTTCCCTACATGGGAGGGTCTTTTCTGGGAGAAAGCTTCAGGTTTTGAGGAGTCCATGAAGTATAAGAAATTAACCAATGCACAAAGATCTGGGCTTAATCAAATTCCTAACAGAAGGTTTACACTTTGGTGGTCACCAACTATAAACCGAGCAAATGTATACGTTGGCTTCCAAGTGCAGCTGGATCTTACAGGGATTTTTATGCATGGAAAGATACCAACACTAAAGATATCTTTGATTCAGATATTTCGTGCGCACTTGTGGCAGAAGATACATGAGAGTGTGGTGATGGACCTTTGCCAGGTTTTAGATCAAGAGTTGGATGCACTGGAGATTGAAACTGTTCAGAAAGAGACAATTCATCCGAGAAAGAGCTACAAAATGAATAGCTCATGTGCTGACATTCTCCTCTTTGCTGCTCATAGATGGCCGATGTCAAAGCCCAGTCTCGTGGCTGAATCGAAGGATGTGTTTGACCAAAAAGCCAGTAATAAATACTGGATAGATGTTCAACTTCGCTGGGGTGACTATGATTCCCATGATATTGAGCGATATAACAGGGCAAAATTTATGGATTACACAACAGATAATATGTCCATCTATCCGGCACCAACTGGGGTAATGATTGGACTTGATCTTGCTTACAACTTGCATTCTGCTTTTGGAAATTGGTTCCCTGGGTCAAAACCATTACTTGCCCAGGCCATGAACAAGATTATGAAGTCAAATCCAGCATTATACGTGTTAAGAGAACGTATAAGAAAAGGGCTGCAGTTGTATTCCTCAGAACCCACAGAGCCTTATTTATCATCTCAAAATTATGGGGAGATATTCAGCAATCAGATAATCTGGTTTGTTGATGACACAAATGTGTATCGAGTCACCATTCATAAAACTTTTGAGGGAAATCTCACGACAAAACCTATTAATGGTGCCATTTTTATTTTCAACCCCAGAACTGGTCAACTTTTTCTGAAGGTTATCCACACAAGCGTTTGGGCTGGGCAAAAGCGTCTTGGTCAGCTGGCCAAGTGGAAAACTGCTGAAGAAGTGGCTGCTCTGGTACGGTCATTGCCTGTCGAAGAGCAGCCAAAGCAGATCATTGTGACTCGCAAGGGCATGTTGGATCCGTTAGAGGTCCACTTGCTTGATTTCCCAAATATTGTGATCAAAGGAAGTGAGCTACAGTTACCATTCCAGGCTTGCTTGAAGATTGAGAAATTCGGTGATCTAATATTGAAGGCCTCAGAGCCACAAATGGTGTTGTTCAACATTTATGATGATTGGTTGAAAAGTATCTCATCTTACACGGCATTCTCTAGGCTGATATTGATTTTGCGTGCTCTCCATGTCAACAATGAGAAGGCAAAGATGTTACTGAAGCCTGACAAGACAATTGTCACCGAGGCTCACCACATCTGGCCTTCGTTATCCGATGAACAGTGGATGAAGGTTGAAGTTGCTCTGAGAGATCTTATACTTTCTGACTACGCGAAGAAAAACAACGTGAACACGTCGGCGTTAACCCAATCCGAGATTCGTGATATAATTCTTGGAGCTGAGATTACTCCACCTTCACAACAGCGGCAACAAATTGCTGAGATTGAGAAACAGGCAAAGGAGGCTAGTCAGCTCACGGCGGTCACTACGAGGACCACAAACGTGCATGGAGACGAATTAATAGTCACCACTACAAGTCCCTATGAGCAAGCAGCATTTGGTTCGAAAACTGACTGGCGTGTCAGAGCAATATCTGCCACAAATCTTCATCTGCGGGTGAATCACATATACGTGAACTCTGAAGACATTAAGGAAACCGGATTCACGTACATCATGCCCAAAAATATTCTGAAGAACTTTATATGTATTGCCGACCTGCGTACCCAAATTTCCGGGTACCTTTATGGTGTAAGTCCTCCAGACAACCCTCAAGTCAAAGAGATTCGTTGTATTGCGATGCCCCCTCAGTGGGGGACTCACCAGCAGGTTCATCTTCCATCAGCTCTTCCTGAGCACGATTTCCTGAATGATCTGGAGCCTCTAGGATGGATGCATACGCAACCAAATGAACTTCCTCAGCTGTCACCCCAGGACCTCGCGGCTCATGCACGGATCTTGTCAAATAACAAACAATGGGACGGTGAGAAGTGCATAATTCTGACCTGCAGTTTCACTCCAGGTTCTTGCTCTTTAACCGCATATAAGTTGACCACCCACCCCATCTGGATATGA	IMYNNGQDMWNNNINNLAPPGTSGSGGAAGMPPPPPGTSGVPPIAPPPPLSLPPSYTVVPSEVQLDERARKWMQLNTKRYSDKRKFGFVETQKEDMPPEHVRKIIRDHGDMSSKKFRHDKRVYLGALKFVPHAVYKLLENMPMPWEQVREVKVLYHITGAITFVNEIPWVVEPIYLAQWGTMWIMMRREKRDRRHFKRMRFPPFDDEEPPLDYADNILDVDPLEPIQLELDEEEDSAVHTWFYDHKPLVKTKLINGPSYRKWHLSLPIMATLHRLSGQLLSDLTDGNYFYLFDMESFFTAKALNMCIPGGPKFEPLYRDMEKGDEDWNEFNDINKLIIRSPLRTEYRIAFPHLYNNRPRKVRLCIYHTPMVMYIKTEDPDLPAFYYDPLIHPITSTNKDRRDKKNYEEDEDDDFVLPEEVEPLLSGTPIYTDTTAAGISLLFAPRPFNMRSGRMRRAEDIPLVSEWFKEHCPPSYPVKVRVSYQKLLKCFVLNELHHRPPKAQKKKHLFRSLQATKFFQTTELDWAEAGLQVCKQGYNMLNLLIHRKNLNYLHLDYNFNLKPVKTLTTKERKKSRFGNAFHLCREILRLTKLVVDANIQFRLGNVDAFQLADGLQYIFSHVGQLTGMYRYKYRLMRQIRMCKDLKHLIYYRFNTGPVGKGPGCGFWAPMWRVWLFFLRGIVPLLERWLGNLLARQFEGRHSKGVAKTVTKQRVESHFDLELRAAVMHDVLDAMPEGIKQNKARTILQHLSEAWRCWKANIPWKVPGLPVPIENMILRYVKSKADWWTNVAHYNRERIRRGATVDKTVCRKNLGRLTRLWLKAEQERQHNYLKDGPYVTPEEAVAIYTTTVHWLESRKFSPIPFPPLSYKHDTKLLILALERLKESYSVAVRLNQLQREELGLIEQAYDNPHEALSRIKRHLLTQRAFKEVGIEFMDLYSYLIPVYEIEPLEKITDAYLDQYLWYEGDKRHLFPNWIKPADSEPPPLLVYKWCQGINNLQGIWDTSDGQCVVMLQTKFEKFFEKIDLTMLNRLLRLVLDHNIADYVTAKNNVVLSYKDMSHTNSYGLIRGLQFASFVVQYFGLVLDLLLLGLTRASEIAGPPQMPNEFITYHDTRVETRHPIRLYSRYIDKVHMLFRFTHEEARDLIQRYLTEHPDPNNENMVGYNNKKCWPRDARMRLMKHDVNLGRSVFWDMKNRLPRSITTLEWENGFVSVYSKDNPNLLFSMSGFEIRILPKIRMTQEAFSNTKDGVWNLQNEQTKERTAVAFLRVDDEHMKVFENRVRQILMSSGSTTFTKIVNKWNTALIGLMTYFREATVHTQELLDLLVKCENKIQTRIKIGLNSKMPSRFPPVIFYTPKEIGGLGMLSMGHILIPQSDLRHSKQTDVGVTHFRSGMSHEEDQLIPNLYRYIQPWESEFIDSQRVWAEYALKRQEAQAQNRRLTLEDLEDSWDRGIPRINTLFQKDRHTLAYDKGWRVRTDFKQYQVLKQNPFWWTHQRHDGKLWNLNNYRTDVIQALGGVEGILEHTLFKGTYFPTWEGLFWEKASGFEESMKYKKLTNAQRSGLNQIPNRRFTLWWSPTINRANVYVGFQVQLDLTGIFMHGKIPTLKISLIQIFRAHLWQKIHESVVMDLCQVLDQELDALEIETVQKETIHPRKSYKMNSSCADILLFAAHRWPMSKPSLVAESKDVFDQKASNKYWIDVQLRWGDYDSHDIERYNRAKFMDYTTDNMSIYPAPTGVMIGLDLAYNLHSAFGNWFPGSKPLLAQAMNKIMKSNPALYVLRERIRKGLQLYSSEPTEPYLSSQNYGEIFSNQIIWFVDDTNVYRVTIHKTFEGNLTTKPINGAIFIFNPRTGQLFLKVIHTSVWAGQKRLGQLAKWKTAEEVAALVRSLPVEEQPKQIIVTRKGMLDPLEVHLLDFPNIVIKGSELQLPFQACLKIEKFGDLILKASEPQMVLFNIYDDWLKSISSYTAFSRLILILRALHVNNEKAKMLLKPDKTIVTEAHHIWPSLSDEQWMKVEVALRDLILSDYAKKNNVNTSALTQSEIRDIILGAEITPPSQQRQQIAEIEKQAKEASQLTAVTTRTTNVHGDELIVTTTSPYEQAAFGSKTDWRVRAISATNLHLRVNHIYVNSEDIKETGFTYIMPKNILKNFICIADLRTQISGYLYGVSPPDNPQVKEIRCIAMPPQWGTHQQVHLPSALPEHDFLNDLEPLGWMHTQPNELPQLSPQDLAAHARILSNNKQWDGEKCIILTCSFTPGSCSLTAYKLTTHPIWI	n.a.
Rs_190843	Rs_190843__Cluster-15387.2;orf3	CENTRAL_HYBRID_MAP_FALLBACK	4.55075	-1.44201	0.936287	15.9959	0.00302468	0.0325011	TRUE	5.25735352901973	0	9.09841541099944	6.4557094907242	1.94126234297537	-1.44201	0.123527	0.425393	FALSE	FALSE	-2.58508	0.130024		FALSE	FALSE	-4.02709	0.0129699		FALSE	FALSE	2.30969	0.0153998	0.107087	FALSE	FALSE	0.867683	0.270668		FALSE	FALSE	4.89477	0.00268549		FALSE	FALSE	1.7504	0.0548943	0.201544	FALSE	FALSE	0.30839	0.675604		FALSE	FALSE	4.33548	0.00697159		FALSE	FALSE	-0.559293	0.460866		FALSE	FALSE	0		FALSE	starch synthase V precursor				starch synthase V precursor									other_or_unresolved																	TTTCGGTCGGATCTTTGGCATCATATATCACAGGGTTATCGCGCTCTCTACAAAGAAGAGGAAACATTGTCGAGGTATGCTTGCTTACACCTTGATGAAGTTCAAGGATTACGAGAAATTCAAGCAGAGTTTTACTCATATTTTAATGGTCAATTGCATGGAAACAAGATCTGGACTGGGGTTGTCTGTGGTATTGGAGTTACCTTTATACAACCAGTCTATTATTCATCTCTTTTTAGCCATGAGAGGATATATGGTTACCCAAATGACTTTGAAAGATTTGCATATTTCTCTCGTGCTTCGCTGGACTATATAATAAAGTCTGGAAAACAGCCTGATGTGCTTCATATACACAATTGGCAAACATCCATTGTTGGGCCGCTTTTCTGGGATGTTCATGTTAATCAGGGCCTTGTGAGCACAAGGGTATTGTTAACATGCCAGAGTTTGGATACCCATTGTCTCGAACAACCTGAAAAACTAGCTTTATGTGGGCTAGATCCATCTGCATTGCATCGCCCTGATCGCTTACAAGATAACAACAAGGCTCATCTTGTCAACATATTGAAGGGTGGAATTGTTTACTCTAATAAAGTTATGATAATGTCATCCATTCAAACGAAAGGTCAGGTTATTGATGCATTAGGACATGGGATGGAACCCACCTTAGCTGTTCACAAGCAAAAATTGGTGATTGCTCCATTTGGATTTGAAAAGTCAACTTGGGATCCTTCAAGGGACAATTTTCTGCCACAAAGCTACAGTGCAGATAATATGCAAGGAAAATCTGTCTGTAAAGTCACATTGCAGCGGCACCTAAATTTACCTGAGGGAACATCCAAAATTCTTGTTGGATGCATTTATTCAGACTTTTCAGATTTTGACCTGGATAAGCTAAAGACACTTGTTTGGATGGCTTCCAGGAGGGGAATTCAGTCTTGA	FRSDLWHHISQGYRALYKEEETLSRYACLHLDEVQGLREIQAEFYSYFNGQLHGNKIWTGVVCGIGVTFIQPVYYSSLFSHERIYGYPNDFERFAYFSRASLDYIIKSGKQPDVLHIHNWQTSIVGPLFWDVHVNQGLVSTRVLLTCQSLDTHCLEQPEKLALCGLDPSALHRPDRLQDNNKAHLVNILKGGIVYSNKVMIMSSIQTKGQVIDALGHGMEPTLAVHKQKLVIAPFGFEKSTWDPSRDNFLPQSYSADNMQGKSVCKVTLQRHLNLPEGTSKILVGCIYSDFSDFDLDKLKTLVWMASRRGIQS	n.a.
Rs_191378	Rs_191378__Cluster-14775.4336;orf1	CENTRAL_HYBRID_MAP_FALLBACK	8.28129	-3.40658	1.30395	17.1824	0.00178137	0.0226813	TRUE	15.885448328568	0	3.27293940971636	16.3435897190434	1.47461345486553	-3.40658	0.00898786	0.0966004	FALSE	FALSE	-2.2294	0.266219	0.525661	FALSE	FALSE	-5.63597	0.00271134	0.0538903	FALSE	FALSE	1.06819	0.468182	0.71175	FALSE	FALSE	-2.33839	0.0711968		FALSE	FALSE	3.29758	0.0992032	0.471431	FALSE	FALSE	3.43012	0.00836924	0.0628898	FALSE	FALSE	0.0235446	0.98288		FALSE	FALSE	5.65952	0.00257276	0.0559399	FALSE	FALSE	2.36193	0.0677369		FALSE	FALSE	0		FALSE	ARM repeat superfamily isoform 1				ARM repeat superfamily isoform 1									other_or_unresolved																	CAAGCTTGTAACCATAATATGGCACTAATAATCCCATCCAATCTCAAGTTCAAGCCATCCTATCTTCTTCGACAGCAGAAAATCTTGCATTTTGATTCCCGGGTCGAAGTTTTTTCAGTTAAAAAATTCACAAATACTGTCCTCACTTCAAGAAACCACTGCCTTCCTCACAAATTCACTAACCCCTTCGGCGTCCGTAAACTTTCTCTGTTTACTAGAGCTTGCAGTGATGGCGATAGAGTTGAATCTTTTGCTGCCAAAGAACAGTTATTTTCTTCTGATGTTGACACTTCAAAGGACCTCTCATCCAGCTCAAATGACAGTTATGTCGCCATTTTTGTTCGGATGCTAGGTTTAGACAATGATCCTCAGGATAGGGAACAGGCTGTTGTGACACTCTGGAAGTACTCACTTGGTGGCAAGGAGTATGTTGACAACATCATGAAATTTCATGGCACTATTAATCTCATTGTTAACCTTCTAAAATCAGACTCGGACTCCGCGTGTGAAGCAGCTGCTGGTCTTTTACGGGTTATATCTGCAATTAATGTCTACCGAGATTTAGTAGCTGAGAGTGCTGCAATAGAAGAGATAACTGGCCTATTGAGACGGTCTCCATTGTCTTCTGAGGTGAAGGAGCAAAGTATATGTACTTTGTGGAACTTGTCTGTAGATGAGAAGGTTAGGGCGAGACTTACCAACTCTGAGATCCTGCCTATACTTGTCAAGTTCTTGGAGGATGAAGATTTGAAAGTTAACGAGGCTGCTGGAGGAGTTTTGGCTAATTTGGCAATGAGCCATTCGGAACATGCAATAATGATTGAAGCAGGTGTTATTCCTAGACTGGCAAAGTTTTTGAAGCTTGAGTTTGAAGAATCTAAAGTCATAAAAAAGGTAGCAAAAAGTGCTTTGTTGGAACTTGCTAAAGATGAGTATAATAGGATACTTGTTATGGAGGAGGGTCTAGTTTTGGTCCCTTTGGTCGGGACAGCTGCCTACAAGTCTTTTAGACCTGCCTTGTACGCATGGCCTTCTTTGCCCGATGGTACGGAGATTGAACAGACCTCAAAAGGTCATTCTAAATATGGTGCTTCAGAATTACTTCTTGGATTAAACATTCAGGGAAAAAATATCGATTTAGACGAGGCAAAGGCAAAAGCTCTAGTGGGACGGACGCAACAGCAGTTTCTTGCCCGTATAGGGGCAATAGAAATGGAAGATGATAATAAATCTGACAGTGATAGTAGTTCAAATGAGAGGTTTACGCTCTTGCCATTGATAGATGGTGTTGCCCGTTTGGTTTTAATTCTTGGACTTGAAGATGAGTCTGCTATTGCTAGAGCTGCAAGATCAATTGCCGATGCATCCATCAATGAACATATGCGGATTTCATTTATGGAAGCGGGTGCCCTCAAATTTCTTGTTCAGTTAATTAATCATTCGAGTGACAGTATTAGAATGACAGTAATTAATGCTTTGGACAAGCTGTCCATCAGCAATAATGTTTGTCAGAAAATTGAATCAGAAGGCGCTTTGCATCCTCTAATAAATTTGCTGAAGCACTCCAAGTTAGAGACATCTCAGAGCTTAATTGCAATGGTTTTGAGCATTCTTACTCGGATTTTGGACCCCAACAAAGAAATTATGCCAAAGTTGTACAACGGAACAGCAGATGGTTCAAAAGATGGATTGGCCTCCAGTGGGCGGACTGACGAATTAGGAGAGCTTGTTGATTCCACTGTCTTTACTTCCCTCGTGGATATAATGAAGACTTCAAATCCAGATTTGCAGAGAAAAGCTTCGTCAATCATCGAGTTTATTACCATGGCCGAGCCTTGTGTGCAAAAGCTTATCTCAGCTGGCATAGAATCTGGTCTAGAAGCTGTTTTTCGACAAAAATGTTTGACAGGTATGAAAGAAAAGTGA	QACNHNMALIIPSNLKFKPSYLLRQQKILHFDSRVEVFSVKKFTNTVLTSRNHCLPHKFTNPFGVRKLSLFTRACSDGDRVESFAAKEQLFSSDVDTSKDLSSSSNDSYVAIFVRMLGLDNDPQDREQAVVTLWKYSLGGKEYVDNIMKFHGTINLIVNLLKSDSDSACEAAAGLLRVISAINVYRDLVAESAAIEEITGLLRRSPLSSEVKEQSICTLWNLSVDEKVRARLTNSEILPILVKFLEDEDLKVNEAAGGVLANLAMSHSEHAIMIEAGVIPRLAKFLKLEFEESKVIKKVAKSALLELAKDEYNRILVMEEGLVLVPLVGTAAYKSFRPALYAWPSLPDGTEIEQTSKGHSKYGASELLLGLNIQGKNIDLDEAKAKALVGRTQQQFLARIGAIEMEDDNKSDSDSSSNERFTLLPLIDGVARLVLILGLEDESAIARAARSIADASINEHMRISFMEAGALKFLVQLINHSSDSIRMTVINALDKLSISNNVCQKIESEGALHPLINLLKHSKLETSQSLIAMVLSILTRILDPNKEIMPKLYNGTADGSKDGLASSGRTDELGELVDSTVFTSLVDIMKTSNPDLQRKASSIIEFITMAEPCVQKLISAGIESGLEAVFRQKCLTGMKEK	n.a.
Rs_191794	Rs_191794__Cluster-14775.62728;orf1	CENTRAL_HYBRID_MAP_FALLBACK	6.38241	1.93202	0.957206	28.0288	1.23062e-05	0.000588485	TRUE	1.4490497963452	23.9438029500285	3.29419092699715	2.28852745643079	5.76086555969522	1.93202	0.0435507	0.242256	FALSE	FALSE	2.05791	0.0109338	0.0884642	FALSE	FALSE	3.98992	4.0198e-05		FALSE	FALSE	-0.716919	0.408684	0.663104	FALSE	FALSE	1.2151	0.234152		FALSE	FALSE	-2.77483	0.00168791		FALSE	FALSE	-1.27062	0.128027	0.336783	FALSE	FALSE	0.661395	0.505618		FALSE	FALSE	-3.32853	9.2492e-05		FALSE	FALSE	-0.553702	0.541846		FALSE	FALSE	0		FALSE	F-box/kelch-repeat protein				F-box/kelch-repeat protein									other_or_unresolved																	AACAATATATCAATCCTTTCTCCACTCCGTCAACCTAAATCTTGCTCGATGATTCCCAATTTCCCCGATGAAATCTTGCTCGAAATCTGCTCAAGACTTCCCGCAAAATCCGTCGGCAAGTGCAGGTGCGTCTCAAAACCATGGAAAAATCTACTTTCCACCCATCAATTTATCAAATCCCACCTCACTCGCGAGAACCCACAAGAAAGTCTTATTTTCATCTCCCCTTCTCACTCCCTTTATACCATATCCACAATCCAAACGGATGGCTTTTCAAGAAACCTCGAGTTGTCACCAGATACTTGGGCTGAGATTGTGGGTTCTTCCAATGGCTTGGTATTGTTATTAAATGAAGAAGATGATAGGTTTTTGGTGAACCCCCTTACTCTACAGACGGTACATGTACCAGATTCTCCCTTGGCTTTATATAGACCAGGGAGCTTTCGCATGAATGGATTTGGATATGATAGTTCCAGTGATGATTACAAGATTGTTACACTTTCATATTTCGATACTGATAATGAATATGAGCCAGATTGCGAGGATACGTTTGTGGATATATATTCCGTGACGAGGGGTGTTTGGAAAAGGCTTGATAGTTCCCCTTATGATCATGCTGTCCCTGACCTTGCCTCTGGGGCTTTTGTGAATGGAGCTATTCATTGGCTGGCTAGTAGCAGGAAACCCGGTCACCCAGCAGTCATTGCGGCTTTCGACTTGGTTCATGAGGTGTTCAATGAAATTCCTGCTCCCAGTAGTGTTGATGTGGACAAGTTTGTGTTCAACAAACTTGTGGTTCTTGGAGGGTGTCTTTGTATGATTGACCGTTTAGGAATTGATTTTTGGATTATGAAAGAGTATGGTTTGGTAGATTCTTGGACGAAATTCAGTATTAATGGTGATCGTGAATGGGGGGATGTAGTTAAGCCTTTGTTGCATATTGGGGATGGAGAAGTGGTGTTTCTAACAGAAGCAGAGAGTTTAGTCGTTTATGATTCGAAATCGGGGACGTTTAGGGACATTATTGTTGATGGAGCCCCAGCTATGTCTTTGGATGGAGGAACATATGTGAAGAGTCTTGTTTCACCGGTTTTCAAATAA	NNISILSPLRQPKSCSMIPNFPDEILLEICSRLPAKSVGKCRCVSKPWKNLLSTHQFIKSHLTRENPQESLIFISPSHSLYTISTIQTDGFSRNLELSPDTWAEIVGSSNGLVLLLNEEDDRFLVNPLTLQTVHVPDSPLALYRPGSFRMNGFGYDSSSDDYKIVTLSYFDTDNEYEPDCEDTFVDIYSVTRGVWKRLDSSPYDHAVPDLASGAFVNGAIHWLASSRKPGHPAVIAAFDLVHEVFNEIPAPSSVDVDKFVFNKLVVLGGCLCMIDRLGIDFWIMKEYGLVDSWTKFSINGDREWGDVVKPLLHIGDGEVVFLTEAESLVVYDSKSGTFRDIIVDGAPAMSLDGGTYVKSLVSPVFK	n.a.
Rs_191962	Rs_191962__Cluster-14775.32638;orf1	CENTRAL_HYBRID_MAP_FALLBACK	9.12132	-1.43017	0.654087	15.6279	0.00356142	0.036283	TRUE	16.5174262810182	1.32475079647185	8.10539273335314	10.6091110074163	6.11242243088643	-1.43017	0.0287781	0.191699	FALSE	FALSE	-2.83683	0.0516909	0.210652	FALSE	FALSE	-4.26701	0.00278623	0.05479	FALSE	FALSE	0.560936	0.439886	0.689534	FALSE	FALSE	-0.869235	0.1889		FALSE	FALSE	3.39777	0.0200704	0.204497	FALSE	FALSE	0.831181	0.208126	0.445776	FALSE	FALSE	-0.59899	0.308758		FALSE	FALSE	3.66802	0.0103045	0.117792	FALSE	FALSE	0.270245	0.685701		FALSE	FALSE	0		FALSE	Ferredoxin--NADP(+) reductase				Ferredoxin--NADP(+) reductase									other_or_unresolved																	GCACTTTCCCAGATTCAACCACCGTCCACGGCGGCGATTTCTAGTGTCCTCCACGACCAACTCAAACTTATTCAGTATTATTACAACTCCAAAATGTCTGCTATTATTCACTTGCCGATTCCCACTTCATCTCTCCGTATCCATGCACCTCACCGCACCCAATCTTTCCTCCGCCCACTACCCATGACCCTCTCCACATTCTCCCCACTCCGCCACATCGCCCACCACCTCCGCCTCCGCCGCAACCTCGGAGTATCCGCTGCCGCAGTTCGACAAGACACCACACTCTGGACACCTGCACCGCTAGTGAAAGTCTCCCCCGCAGCCGAATCGCTCTTCAATATAACAATTGACGTCTCCGATTCCCCCGAAATCGCCTCGTCTTATACCAGGGCCGGTCAGTATTTGCAGCTCCGCCTCCAGGATTCAGATTCGAAACCTTCGTTTCTAGCCATCGCATCGCCGCCATCCGTCGCTTGGTCGAAAGGTGTGTTCGAATTTCTGGTGAAATCGAACCCCGGCTCCGCCGCCGAGCTGCTTTGCGGGCTGCAGAAAGGTGATGTTGTGGAATTGAGTCCGGCCATGGGTAAGGGTTTTAACATAGATGAAATCTCCCCGGTGGCAAATTATCAAACGGTGCTTATTTTCGCTACGGGATCCGGAATCAGCCCAATTCGATCTTTAATTGAAGCGGGCTTTGATGCTGATAAGAGAACTGATGTCAGGCTTTATTACGGTGCTAGGAACCTAAATAGGATGGCATACCAGGAAAGGTTTAAAGAGTGGAAATCTACTGGAGTTGATATTGTGCAAGTGTTATCACAGCCAGATGATTGTTGGACGGGGAAGCAAGGTTATGTGCAGGCTGCATTTGGCAGAGAGAAAGGAATCTTTAGCCCT	ALSQIQPPSTAAISSVLHDQLKLIQYYYNSKMSAIIHLPIPTSSLRIHAPHRTQSFLRPLPMTLSTFSPLRHIAHHLRLRRNLGVSAAAVRQDTTLWTPAPLVKVSPAAESLFNITIDVSDSPEIASSYTRAGQYLQLRLQDSDSKPSFLAIASPPSVAWSKGVFEFLVKSNPGSAAELLCGLQKGDVVELSPAMGKGFNIDEISPVANYQTVLIFATGSGISPIRSLIEAGFDADKRTDVRLYYGARNLNRMAYQERFKEWKSTGVDIVQVLSQPDDCWTGKQGYVQAAFGREKGIFSP	n.a.
Rs_192024	Rs_192024__Cluster-14775.109581;orf1	CENTRAL_HYBRID_MAP_FALLBACK	8.95469	3.03201	1.03374	17.0036	0.0019298	0.0239928	TRUE	2.15258173744204	21.228775614728	2.30116824935085	3.58340281078722	17.3810327385352	3.03201	0.00335644	0.0534235	FALSE	FALSE	0.234343	0.817449	0.931447	FALSE	FALSE	3.26635	0.00410164	0.0675194	FALSE	FALSE	-2.59877	0.0163561	0.110827	FALSE	FALSE	0.433242	0.7177		FALSE	FALSE	-2.83311	0.0165731	0.184558	FALSE	FALSE	-2.23534	0.0185921	0.103076	FALSE	FALSE	0.796676	0.460719		FALSE	FALSE	-2.46968	0.0200799	0.172994	FALSE	FALSE	0.363434	0.747023		FALSE	FALSE	0		FALSE	polynucleotidyl transferase				polynucleotidyl transferase									other_or_unresolved																	TCTTCCTATATGTCGCTTTTGCCCAAAAGCGATTCGATTCAAATCAGGGACGTTTGGGCCGACAATTTGGATGAAGAATTGGGATTGATTCGCGAAATTGTCGATGATTATCCTTATATTGCCATGGACACCGAGTTTCCGGGAATCGTTCTTCGTCCCATGGGGAACTTCAAGAACTCAGGTGACTACCATTACCAGACATTGAAAGACAATGTTGATCTGTTGAAGCTAATCCAACTGGGTCTAACATTTTCTGATGACAAGGGAAATCTGCCCACTTGTGATAGTGGCAAGTATTGCATTTGGCAATTCAATTTCCGGGAATTCAATCCCAATGAGGATGTCTTTGCAAATGATTCAGTCGAGCTGTTGCGACAAAGTGGCATCGACTTTGTAAAGAACAACGAAAAGGGTATCGACGCCAAGCGTTTTGGGGAGCTTTTGATGTCTTCTGATATGGAAAGCGATGGATGTCGAGAACGTTGA	SSYMSLLPKSDSIQIRDVWADNLDEELGLIREIVDDYPYIAMDTEFPGIVLRPMGNFKNSGDYHYQTLKDNVDLLKLIQLGLTFSDDKGNLPTCDSGKYCIWQFNFREFNPNEDVFANDSVELLRQSGIDFVKNNEKGIDAKRFGELLMSSDMESDGCRER	n.a.
Rs_192168	Rs_192168__Cluster-14775.30111;orf1	CENTRAL_HYBRID_MAP_FALLBACK	5.42259	-1.3995	0.859435	14.9772	0.00474866	0.0439746	TRUE	7.04346133931045	0	6.37951654634	9.54935706994159	2.65204326150815	-1.3995	0.103442	0.387678	FALSE	FALSE	-3.05925	0.0681055	0.246337	FALSE	FALSE	-4.45874	0.00576141		FALSE	FALSE	1.37017	0.132707	0.363079	FALSE	FALSE	-0.0293257	0.970438		FALSE	FALSE	4.42942	0.00702138		FALSE	FALSE	1.81525	0.0301818	0.139465	FALSE	FALSE	0.41575	0.555346		FALSE	FALSE	4.87449	0.00236282		FALSE	FALSE	0.445076	0.561895		FALSE	FALSE	0		FALSE	probable E3 ubiquitin-protein ligase RHG1A				probable E3 ubiquitin-protein ligase RHG1A									other_or_unresolved																	AGAAATCAAACTTTTGCCCTAATGCAACGGCAAAGGAGTTCTATCAGTACCTTACCCGAAAATCTAAGCCTTGATCTCGGATCATCATCAGTTCCTTCTGTCATAGCTTCACAAATATCCTGGAATAGTATGCAGAGTTCTGCACAAAATCTTGTTCCTGAGTACAGAATGTCATCAGGTGACACCAATATTTCATATCTGCATCATGTAAGGCATGAAGCGCCAAATGGCGAGTGGAGTGTCGGTCAATCTAGTTCAAGTGCTACACAGAATCAAGGTGAGCAAAATGAGGGAAAAACGGAGCACATTAGCGGCATTCACAATCTAGCCACTGTCACCATGGAAGACCGTCAATTTGAACCATCTAATGTTTCTCCATTTGAAATTGATAATGCAAATTCAAATGACAATCATACTACAGATGTGTTGTTTCGATCTCGCAATTCCAGCTCTGATGCTCTTCTGCAGGATCTTAACATTAATTCAGGATACAGAAATGATGAGGGTGATGATGTTGAGATAATTGAACATCCCAACACATACATATCTGTTGGATCGTCAAATGTTTGTATGACATCTGCCGGTGGTTCCTCAGATTCTTTGAGGTTGCCGTCTGGCTTTCGTGGATATGCGATGGAGGAGAGTGAATATGGGTCTAGTTCTTTGAATGGTCGACGAGCATCTTGCAAGAGAAAAATATTTGTAGTGGGACAGTCATCTGGAGCTGGGAGTTCAAATTGTTATCAGAATACGGAAAGAAGTCAACGGGATCCGGTAGAATCTGCTCAGATTTTTGCAAGAAACAATATAATTCCAGCACTGATAGGTAACGACCTTGTCATTAATGATGGATCGGAGCGGCCAACTTCAAGGCTTAGGATCGGTGTTGGAGAAGCTGTTTCTACA	RNQTFALMQRQRSSISTLPENLSLDLGSSSVPSVIASQISWNSMQSSAQNLVPEYRMSSGDTNISYLHHVRHEAPNGEWSVGQSSSSATQNQGEQNEGKTEHISGIHNLATVTMEDRQFEPSNVSPFEIDNANSNDNHTTDVLFRSRNSSSDALLQDLNINSGYRNDEGDDVEIIEHPNTYISVGSSNVCMTSAGGSSDSLRLPSGFRGYAMEESEYGSSSLNGRRASCKRKIFVVGQSSGAGSSNCYQNTERSQRDPVESAQIFARNNIIPALIGNDLVINDGSERPTSRLRIGVGEAVST	n.a.
Rs_192304	Rs_192304__Cluster-19293.0;orf1	CENTRAL_HYBRID_MAP_FALLBACK	3.63875	-5.01792	1.62702	14.8868	0.00494188	0.0451684	TRUE	6.94768031650848	0	7.09991936448964	4.08693855995834	0	-5.01792	0.00204153		FALSE	FALSE	0	1		FALSE	FALSE	-4.41859	0.0204084		FALSE	FALSE	5.02996	0.00340624		FALSE	FALSE	0.0120362	0.992549		FALSE	FALSE	4.43062	0.0254994		FALSE	FALSE	4.28477	0.0088679	0.0653055	FALSE	FALSE	-0.733156	0.534231		FALSE	FALSE	3.68543	0.0542034		FALSE	FALSE	-0.745193	0.566983		FALSE	FALSE	0		FALSE	putative nucleolar complex protein 3 -like protein				putative nucleolar complex protein 3 -like protein									other_or_unresolved																	ACCATTCTTACAATAAAATTCCTAAAAAAGAAAATGCTATCTTTTCTTACATCAAAAAGAAGTTTATCTGCAGAGGAAACATTATCAAAGAAGAGAAAGAGGGATGAAGAGAAGATAGACAAATCTAAAACCATGAAATCTTTTCTTGAAACAGACCTACAAAACCACACTCCTTTGCCATTGGAATGGCAACGTTGTCTCGATGTCAAGTCGGGACAGGTATACTTCCTTAACACAAGCACCCAACAAAGGGCCTTAACCGATCCAAGATTAAGCCCAGGGACATCCCCTAATCCTACTCCGATGAGTTTAGATCTCGAGCTCAATCTACCAAACCAAAGTTTACGAAACAACTCATTCGAAAAGAACTCAAAAAATAAGCACGATGTTGGGACCAAATTAAGCCATTCGAGCGACCAAGTTATGACAAGAAACTCGAATATTCGGGTTCTTAACCGTTCGCCGTCTTGGTTGAGCTTTGAAGTTGGGGAACAAGAGATGGTAACCGCAGTGTGTAGTAAGTGTTATATGCTGGTGATGATGTGCAAGTCTTCACCTTCTTGTCCAAATTGCAAGTATATGCACAGTCAGTAG	TILTIKFLKKKMLSFLTSKRSLSAEETLSKKRKRDEEKIDKSKTMKSFLETDLQNHTPLPLEWQRCLDVKSGQVYFLNTSTQQRALTDPRLSPGTSPNPTPMSLDLELNLPNQSLRNNSFEKNSKNKHDVGTKLSHSSDQVMTRNSNIRVLNRSPSWLSFEVGEQEMVTAVCSKCYMLVMMCKSSPSCPNCKYMHSQ	n.a.
Rs_192606	Rs_192606__Cluster-14775.102468;orf1	CENTRAL_HYBRID_MAP_FALLBACK	3.12743	-0.381657	2.15079	14.7513	0.00524575	0.0469791	TRUE	0.437875754508615	0	1.15058412467542	11.9786208299843	0.368653363716383	-0.381657	0.859155		FALSE	FALSE	-0.362462	0.883078		FALSE	FALSE	-0.744119	0.758158		FALSE	FALSE	1.73856	0.412721		FALSE	FALSE	1.3569	0.511481		FALSE	FALSE	2.10102	0.379672		FALSE	FALSE	4.86407	0.00951106	0.0681262	FALSE	FALSE	4.48242	0.0133953		FALSE	FALSE	5.22653	0.0162913		FALSE	FALSE	3.12551	0.0789019		FALSE	FALSE	0		FALSE	NAD(P)-binding Rossmann-fold superfamily protein				NAD(P)-binding Rossmann-fold superfamily protein									other_or_unresolved																	GCTATTCCTGGCGCGCAGAATACTATGGTGCTTGTTGTCGGCGCCACGAGCCGCATTGGCCGCATTGTGGTTCGAAAACTTATGCTCAGGGGTTATACTGTGAAGGCTTTAGTTAGGAATGATGATAAAGAAGTGGTGGAAATGCTTCCAACTGCTGTGGAGGTAGTGAAAGGAAATGTCGGCGAGCCTTCAACTCTCAAGACTGCTGTCGAGGGATGCAACAAGGTTATTTATTGTGCCACAGCACGATCCTCTATCACTGGGGATCTTATTAGGGTCGATCATCTCGGAGTTTATAATCTCGCGAAGGCACTTCAGGACTACAACAATAAACTTGCACAACTGCGGGCTGGAAAGAGCAGCAAAAGCAAGCTTTTAATTTCGAAATTTAAGTCTGAGGATGCATTGAATGGCTGGGAAGTTCGTCAAGGCACTTATTTTCAGGATGTTATTGCAGCCAAGTATGATGGAGGAATGGATGCTAAATTCGAGTTCACTGAAGAGGGAGCTGCTGTTTTCTCTGGATATGTTCTGACTAGAGGAGGCTTTGTTGAACTGTCCAAGAAACTTTCGCTTCCTTTGGGATGTACTCTTGACAGGTACGAGGGTCTGGTATTCTCAATTGGTGGGAATGGAAGAGCGTATGTTATAATTCTTGAAGCCGGCCCTCTGGCGGACATGTCACAAAGCAAATTGTACTTTGCCAGGATTAGCACAAAAGTTGGCTTTTGCAGGGTAAGAGTGCCTTTTTCATCATTCAGACCTGTGAATCCAGAAGATCCAACGTTGGATCCATTCCTTGCACATACTCTGACCATTCGCTTTGAACCAAGACGCCAGAAAGCTATTGATGGACTAGTTGGGGGGAAGCAAGACTTGAGGAGTTTTCAGTTGATTTTTGAATACATCAAAGCTTTGCCCGTGAGCACCGATCTACATTCTTTGAAAATATCTATGTTTAAGTGA	AIPGAQNTMVLVVGATSRIGRIVVRKLMLRGYTVKALVRNDDKEVVEMLPTAVEVVKGNVGEPSTLKTAVEGCNKVIYCATARSSITGDLIRVDHLGVYNLAKALQDYNNKLAQLRAGKSSKSKLLISKFKSEDALNGWEVRQGTYFQDVIAAKYDGGMDAKFEFTEEGAAVFSGYVLTRGGFVELSKKLSLPLGCTLDRYEGLVFSIGGNGRAYVIILEAGPLADMSQSKLYFARISTKVGFCRVRVPFSSFRPVNPEDPTLDPFLAHTLTIRFEPRRQKAIDGLVGGKQDLRSFQLIFEYIKALPVSTDLHSLKISMFK	n.a.
Rs_192659	Rs_192659__Cluster-14775.96887;orf1	CENTRAL_HYBRID_MAP_FALLBACK	8.0619	7.31092	2.47893	15.0333	0.00463271	0.0432611	TRUE	0	10.5980063717748	0	0.226949905403939	27.6426081286436	7.31092	0.00318573	0.0517734	FALSE	FALSE	-1.41271	0.568231	0.783113	FALSE	FALSE	5.89821	0.0311158	0.21395	FALSE	FALSE	-8.08133	0.0043254	0.0516866	FALSE	FALSE	0	1		FALSE	FALSE	-6.66862	0.0293064	0.251233	FALSE	FALSE	-6.64261	0.00682796	0.0553134	FALSE	FALSE	0.668313	0.805782		FALSE	FALSE	-5.2299	0.0540758	0.301615	FALSE	FALSE	1.43872	0.636442		FALSE	FALSE	0		FALSE	putative inactive poly				putative inactive poly									other_or_unresolved																	TTTGTTAAATATCAAATGGGTGATTACTCTGAAAGATGGAAGCTTTTGTCTCAGAATAAGGCCACCTCGCCGGCAATGTTTGTTCCTTATAATTCAAATGCAGAAAACTTGTGTAGTGGTAGTAATCTCGATGACCAAGATCAGGAAGATTATGCACCTTCTGATTGCGAGAGTGGGATTTCCGGTGGCCAAAATGTTCAAGAATCTCGATTATCTGTGATTAGAATGGATGAAGGTGACAAGATATACGAGACTATCAAGAAAAAGGTGGTCTCTAGTTTCAGTTCTTGTGGCTTTAATTCTCAAGTTGAGAGCATTCAGAGGAAGGATTATTCTGGCATCATGAGTCGAGCGAGGCAGTTATCTTTCGGTATATATGAAAAAGCCATGGAGAAGAAGTGTGATGGTAATTCTAATGTTAAATATGCTTGGTATGGCGCTTTGAGGCATGAGATTGACAATATTCTTTCCCATGGCTTCGGCCTTCCTGCTACCACCGGAGTTCATGGTCATGGAATTTATCTGTTCCCGGTTGATCACATTGGAGAAAGTATGCAATCATTGGTAGCTGATGAAGACGGGCTACAGCATGTGTTACTTTGCCGGGTGATATTGGGAAGGATGGAGGCTGTTCCTGCCGGTTCGGGCCAGTATAATCCGAGTTCGGAAGAATTCGATTCCGGGGTCGACAATTTGTCGTCTCCAAGAAAGTATATAGTTTGGAGTTCGAGCATGAACACGCGTGTTTTGCCTGATTTTGTGGTCAGTTTCAAGACATCCTATAGTTACGGTGGATTTCAAGGGATCCGACCTTGTAGAGTACCAAATTCGGATTGGATGCCATTTGCAACGCTTATAAACGCGCTGTCCAAGTTCTTGCCGCCTGATGCCTTAAAATTGATCGATAGGCACCACAGTGAACACAAAAAGCAGAAGATAACGAGGCATGAAATGATTCAGCGAGTGAGACATATAGCAGGAGACAAGTTATTGATCATGGTCATAAAATCTTATCGAGAAAAGATCAAATCATCCCACAGCAACATCGTACAGCAATTGAACAGACGAAATTGA	FVKYQMGDYSERWKLLSQNKATSPAMFVPYNSNAENLCSGSNLDDQDQEDYAPSDCESGISGGQNVQESRLSVIRMDEGDKIYETIKKKVVSSFSSCGFNSQVESIQRKDYSGIMSRARQLSFGIYEKAMEKKCDGNSNVKYAWYGALRHEIDNILSHGFGLPATTGVHGHGIYLFPVDHIGESMQSLVADEDGLQHVLLCRVILGRMEAVPAGSGQYNPSSEEFDSGVDNLSSPRKYIVWSSSMNTRVLPDFVVSFKTSYSYGGFQGIRPCRVPNSDWMPFATLINALSKFLPPDALKLIDRHHSEHKKQKITRHEMIQRVRHIAGDKLLIMVIKSYREKIKSSHSNIVQQLNRRN	n.a.
Rs_193487	Rs_193487__Cluster-14775.84975;orf1	CENTRAL_HYBRID_MAP_FALLBACK	6.1966	1.74292	0.977198	15.4294	0.00388865	0.0384984	TRUE	1.95817521692175	17.6798275545593	6.33701351177842	1.55804180185573	7.32448575763551	1.74292	0.0744902	0.3256	FALSE	FALSE	1.28641	0.174618	0.417371	FALSE	FALSE	3.02933	0.0036997		FALSE	FALSE	-0.219855	0.817264	0.924231	FALSE	FALSE	1.52307	0.145807		FALSE	FALSE	-1.50626	0.13959		FALSE	FALSE	-2.09485	0.0314712	0.143097	FALSE	FALSE	-0.351927	0.74165		FALSE	FALSE	-3.38126	0.0011556		FALSE	FALSE	-1.87499	0.0725074		FALSE	FALSE	0		FALSE	neutral alpha-glucosidase C				neutral alpha-glucosidase C									other_or_unresolved																	TTTATTCCTCGAATTCTATTTTTAAATCTTTCTCGAACCATAATGAAGAAGACACTGTGTTGGAGTAGAGAGTTGTTTTTATCGAATTCGCAGCACCCCATTGGTTCCTCTGTTTTAACTTGCGGTTATATTTCAAAAACTTCAAATGGGTCACTAAGAAACATCAATTCTCTGTGTTGGTTTGATTTAGAATCCCATTTTTTTACTGTTAAAGATGTTGCAAAAGTGCATCTTTTTAACTCAATCAGAAAGGAGAGAGTTAAAAGGAGGCTAATTCATCAAAGATCGTTCAGTGTATCCATGATGGCGGGATGTGAAGGGGCATCATTGAATTCAGATGTGCGATCAGGGGAAATGATATATGAATCAATTCTTGGTGAAGGGGTGTTCCGATTCGATTGTTCATTAGATGATAGAAATGCGGCATTTCCCAGCATTTCTTTTGAAAATCCTAAACTTAGGGATACACCAATCACGGGTGTTCATAAAGTTCCAACCTACATTCCCACTTTTGAATGTGTAATGGGACAACAGATTGTCAGTATTGAGTTTCCGCCAAGCACCTCGTTTTATGGAACTGGAGAAGTTAGTGGGCAGCTGGAACGTACGGGGAAGAGGATATTCACATGGAATACCGATGCATATGGCTATGGTCCCGAAACTGCTTCCTTGTATCAATCACACCCCTGGGTTCTAGCAGTTCTTTCTAATGGAGAGACATTAGGGGTTCTTGCGGATACA	FIPRILFLNLSRTIMKKTLCWSRELFLSNSQHPIGSSVLTCGYISKTSNGSLRNINSLCWFDLESHFFTVKDVAKVHLFNSIRKERVKRRLIHQRSFSVSMMAGCEGASLNSDVRSGEMIYESILGEGVFRFDCSLDDRNAAFPSISFENPKLRDTPITGVHKVPTYIPTFECVMGQQIVSIEFPPSTSFYGTGEVSGQLERTGKRIFTWNTDAYGYGPETASLYQSHPWVLAVLSNGETLGVLADT	n.a.
Rs_193632	Rs_193632__Cluster-14775.88087;orf1	CENTRAL_HYBRID_MAP_FALLBACK	4.96563	1.19118	0.923807	20.4222	0.000412114	0.00811887	TRUE	1.93364386018773	0	7.83277287385647	10.1555723179419	4.20667467812974	1.19118	0.19725	0.534372	FALSE	FALSE	-3.71599	0.0227478		FALSE	FALSE	-2.52481	0.132952		FALSE	FALSE	0.939826	0.24959	0.511047	FALSE	FALSE	2.13101	0.0191888		FALSE	FALSE	4.65582	0.00413871		FALSE	FALSE	1.27704	0.086396	0.265884	FALSE	FALSE	2.46822	0.00354354		FALSE	FALSE	4.99303	0.00167603		FALSE	FALSE	0.337213	0.642996		FALSE	FALSE	0		FALSE	protein PAM71 chloroplastic isoform X2				protein PAM71 chloroplastic isoform X2									chloroplastic_or_plastid																	GAGATAACGCTTTCCTTACCCATATTTCCTTTGAAGAAGAAGAAGAAGAACAAAGATTGCAGAGCAGCCATGGCCAGCATGATCATGGCCTCCACCAAAACCTTCATCAACCTCGTCCCACCTATTCCCACGCCAAAATCCACTCTATCTCCCAAATTCTCCAGGCCCACATTCCCAAAACCTCTTCAACTTCCTCTCTCCATGGATGAAAGAGGCGCCGCCGTCAGAGAGAAGCTGGGCAGCGTCAGAGGCACGGCAGAAAACGTGAATCAATCGAGGATTCTATTGAATACAAGTGAAACATCTCCGGGTATTCGAATTCTAGAAGTTCCATCATTTGGCTGCCTGAAATTTCTGCTGATGTGTGGAATTTTCACTCTTCAAACTACTGAACAAGCTCTTGCGAGTTCAGATATTTCAACCAGCCTGCAACCATTTTCGTTTTTAGGGGATCTTGGCGATATTAGTACAGGTTTTGCTTCAGCATTCTTGCTGATTTTTTTCTCTGAACTCGGAGACAAAACCTTCTTTATCGCGGCACTTCTAGCTGCTAGGAATTCTGCCGCTGTCACTTTCATTGGGACTTTTGGTGCACTCGGGGTAATGACTATCATATCGGTTACTATTGGACGAACTTTTCACTATGTTGATGGCATCCTTCCGTTCAGGTTTGGGGATGCTAATTTGCCAATTGACGATCTTGCTGCAGTTTGCCTCCTAGTGTATTTTGGTTTGTCATCCTTGATTGATGCCTCCTCAAGTGATGGGCTAAAAGCAGAAGAAGAGCAAAAGGAGGCAGAGCTGGCAGTTTCTGAACTTTCAGGATCCGGTGCGGGTATTTTGTCTGCGGCTAACACCATCTTTAGTACATTCCTTTTAGTTTTTGTCGCTGAATGGGGTGACAAATCTTTTTTCTCCACTATAGCTCTTGCTGCAGCCTCATCACCTCTTGGAGTCGTCGCAGGGGCACTAGCTGGTCATGGAGTTGCAACATTGGTCATAATCCTTAGCACTTCTCTCGAATCACTTTTTTTTGTCCACCAAAGAACTTGTGATTTAATCCCTTAG	EITLSLPIFPLKKKKKNKDCRAAMASMIMASTKTFINLVPPIPTPKSTLSPKFSRPTFPKPLQLPLSMDERGAAVREKLGSVRGTAENVNQSRILLNTSETSPGIRILEVPSFGCLKFLLMCGIFTLQTTEQALASSDISTSLQPFSFLGDLGDISTGFASAFLLIFFSELGDKTFFIAALLAARNSAAVTFIGTFGALGVMTIISVTIGRTFHYVDGILPFRFGDANLPIDDLAAVCLLVYFGLSSLIDASSSDGLKAEEEQKEAELAVSELSGSGAGILSAANTIFSTFLLVFVAEWGDKSFFSTIALAAASSPLGVVAGALAGHGVATLVIILSTSLESLFFVHQRTCDLIP	n.a.
Rs_1947	Rs_1947__TRINITY_DN54294_c0_g1_i1	CENTRAL_HYBRID_MAP_FALLBACK	3.65371	-4.21409	1.48866	15.3373	0.00405033	0.0395643	TRUE	7.53528436375888	0	3.54555926921302	5.5650980088124	0.368653363716383	-4.21409	0.0046433		FALSE	FALSE	-0.362459	0.86273		FALSE	FALSE	-4.57655	0.00928485		FALSE	FALSE	3.26782	0.0384189		FALSE	FALSE	-0.946264	0.386031		FALSE	FALSE	3.63028	0.0479884		FALSE	FALSE	3.7652	0.0115894	0.0770007	FALSE	FALSE	-0.448882	0.640693		FALSE	FALSE	4.12766	0.0191291		FALSE	FALSE	0.497382	0.64982		FALSE	FALSE	0		FALSE	hypothetical protein F511_08281;				hypothetical protein F511_08281;									other_or_unresolved																	AAAACTTCGTCAATCTAAGCAATTCCAAGATGCATTAGAAGTATTGAATTCCAATAAAGACTTATTCCTCAAGTGTTTACAAGAACCAAATTCTATGTTTTCACAGAATCTTTACAATCTACAGTGCATTCCTCCTCCTTCAGATATAAAGCGTATCACTGTTCTTCGACCTTCAAAAGTGGCAAATAGTTATGATTTTTCTGGTGCTGAGAATGATGATGGAAAACAAATTAAAAAAGGTGCATTCATTCTGCTGAATGAGTTGGAGAAAATTCAAGTGGTTAATTCCTCTCCACCTAGGTGGAAGAATTATGAAAGTTCCTCACAAGCAACCCGAATAGTGGTTCTAAAACCAAGTCCTGTAAAGTCATGTGATCTTAAGACACGGATTTCTCCACAAGTAGAATCCCCAAGCATAATAAATGGTGAAGACTTCTTTGGAGATGTAGAAGATGATGGAAATCAAGAATCAAGAGAAGTTGCAAAGACAATCACGCAGCAAATGCGTGAAAAACTTGGCAGGAACCACCGTGATGAAGCCTTGATGTCTTCTATGTTCTCCAATGGTTATGTTGGCGATGAAAGTTCATTTAATAGATCAGAAATTGAA	KLRQSKQFQDALEVLNSNKDLFLKCLQEPNSMFSQNLYNLQCIPPPSDIKRITVLRPSKVANSYDFSGAENDDGKQIKKGAFILLNELEKIQVVNSSPPRWKNYESSSQATRIVVLKPSPVKSCDLKTRISPQVESPSIINGEDFFGDVEDDGNQESREVAKTITQQMREKLGRNHRDEALMSSMFSNGYVGDESSFNRSEIE	n.a.
Rs_194775	Rs_194775__Cluster-14775.98764;orf1	CENTRAL_HYBRID_MAP_FALLBACK	14.7151	-1.27924	0.565718	15.2264	0.00425395	0.040912	TRUE	21.0611744334188	3.43458450908054	26.1410122431693	14.2231213541754	8.76402515733847	-1.27924	0.0237432	0.171941	FALSE	FALSE	-0.979576	0.251278	0.509815	FALSE	FALSE	-2.25881	0.00577566	0.0814731	FALSE	FALSE	1.51117	0.0127041	0.0959692	FALSE	FALSE	0.231935	0.676187		FALSE	FALSE	2.49075	0.00327439	0.0764316	FALSE	FALSE	0.727989	0.201751	0.43818	FALSE	FALSE	-0.551247	0.284988	0.831819	FALSE	FALSE	1.70757	0.0376513	0.246775	FALSE	FALSE	-0.783182	0.161903	1	FALSE	FALSE	0		FALSE	pyrophosphate--fructose 6-phosphate 1-phosphotransferase subunit alpha-like				pyrophosphate--fructose 6-phosphate 1-phosphotransferase subunit alpha-like									other_or_unresolved																	ACAGTAAGTAATTATAATAAAATAGTAAAGTGGTACATTTTTATCAGTAGGTTTGGTGAGTGTTGCGCAGTAAGAGAAGAGGAGCAAATGGATTCAGATTTCGGAATCGAGAGAGAACTCTCTGATCTGCAAAAGCTTCGATCTCAGTACAGACCCGAGCTACCCCCCTGCCTTCAGGGAACTACGGTCCGTGTAGAGTTTGGTGATGCAACCGCAGTTGCGGACCCCTCAGGCTCTCACATCATTAGTAGGTCGTTTCCTCATACTTATGGTCAACCAATAGCACACTTCTTGAGGGCAACTGCCAAGGTCCCTGATGCTCAAATAATTACTGACCATCCCGCAACTAGGGTTGGAGTAGTTTTCTGTGGTAGACAATCTCCCGGAGGACACAATGTTATTTGGGGTCTTCTTGATGCTCTAAAAGTTCACAACCCCAAAAGTACTTTGCTTGGGTTTCTAGGTGGTTCTGAAGGTTTGTTTGCACAGAAAACTTTAGAGGTTACTGATGATATTCTTGCATCTTACAAAAATCAGGGTGGATATGATTTGCTGGGACGGACAAAAGATCAAATCAGAACTATTGAGCAAGTCAATGCAGCACTCAATTCATGCACAACTTTGAAGTTGGATGGTCTTGTCATTATTGGAGGAGTGACATCAAACACCGATGCTGCCCAACTGGCAGAAACTTTTGCAGAAAGAAAATGCCCCACAAAAGTGGTTGGTGTTCCTGTCACATTAAATGGAGATCTTAAAAACCAATTTGTTGAGGCAAATGTGGGCTTTGACACAATATGTAAGGTTAATTCCCAGTTGATAAGCAATGTATGCACTGATGCTCTCTCTGCAGAGAAGTATTATTATTTTATTCGGTTAATGGGGCGGAAAGCATCACATGTGGCCTTGGAATGTACTCTCCAATCCCATCCCAATATGGTCATTCTTGGTGAAGAGGTAGCTGCATCAAAGCTTACCCTTTTTGACATCACAAAGCAAATATGTGATGCAGTTCAAGCCAGGGGCGAACAAGATAAATACCATGGCGTTATCCTTTTGCCTGAAGGGCTAATAGAAAGCATTCCGGAGGTATATGCTCTATTGCAGGAAATTCATGGTTTGATCAAGCAAGGTGTCTCTGCAGATAATATCTCTTCTCAACTGTCTCCTTGGGCTTCTGCCTTGTTTGAATTCTTGCCACCTTTTATAAGGAAACAGCTTCTTCTCCATCCAGAATCAGATGACTCTGCTCAACTATCTCAGATTGAGACAGAAAAGCTGCTGGCTCATCTGGTTGAAGAAGAAATGAACAAGCGACTGAAAGAAGGAACTTACAAGGGAAAGAAGTTCAATGGTATATGCCATTTCTTTGGTTATCAAGCTCGAGGTTCATTGCCATCAAAATTTGATTGTGACTATGCCTATGTGCTTGGTCATATTTGCTACCACATACTCGCTTCTGGATTGAATGGTTATATGGCCACTGTAACAAATTTGAAAAATCCTGTAAACAAGTGGCGTTGTGGTGCTGCTCCTATAACTGCGATGATGACTGTTAAGCGTTACGGTCGTGGTCATGGGGCTTCAACCCTTGGAAAACCAGCCCTGCATCCTGCAACTGTTGATCTGAAGGGAAAGGCCTATGAGTTGTTGAGACAAAATGCGACCAAGTTTTTAATGGATGATGTTTATAGAAACCCGGGACCCCTCCAGTTTGACGGACCTGGCGCTGATGCAAAAGCCGTAAGCCTTTGTGTTGAAGATCAGGATTACATGGGTCGCATCAAGAAATTGCAGGAGTACCTTGACAAGGTGCGGTCGATAGTGAAACCAGGATGTTCTCAAGATGTTCTTAAAGCTGCTTTGAGTGCAATGGCTTCTGTGACTGACATTCTTTCTGTGATGTCCTCTCCTTCAAGTGGGAATACTCCCTTCTAA	TVSNYNKIVKWYIFISRFGECCAVREEEQMDSDFGIERELSDLQKLRSQYRPELPPCLQGTTVRVEFGDATAVADPSGSHIISRSFPHTYGQPIAHFLRATAKVPDAQIITDHPATRVGVVFCGRQSPGGHNVIWGLLDALKVHNPKSTLLGFLGGSEGLFAQKTLEVTDDILASYKNQGGYDLLGRTKDQIRTIEQVNAALNSCTTLKLDGLVIIGGVTSNTDAAQLAETFAERKCPTKVVGVPVTLNGDLKNQFVEANVGFDTICKVNSQLISNVCTDALSAEKYYYFIRLMGRKASHVALECTLQSHPNMVILGEEVAASKLTLFDITKQICDAVQARGEQDKYHGVILLPEGLIESIPEVYALLQEIHGLIKQGVSADNISSQLSPWASALFEFLPPFIRKQLLLHPESDDSAQLSQIETEKLLAHLVEEEMNKRLKEGTYKGKKFNGICHFFGYQARGSLPSKFDCDYAYVLGHICYHILASGLNGYMATVTNLKNPVNKWRCGAAPITAMMTVKRYGRGHGASTLGKPALHPATVDLKGKAYELLRQNATKFLMDDVYRNPGPLQFDGPGADAKAVSLCVEDQDYMGRIKKLQEYLDKVRSIVKPGCSQDVLKAALSAMASVTDILSVMSSPSSGNTPF	n.a.
Rs_205130	Rs_205130__Cluster-14775.80355;	CENTRAL_HYBRID_MAP_FALLBACK	3.85233	5.13769	1.68553	16.335	0.00260107	0.0294102	TRUE	0	0	2.30116824935085	9.02935542373332	6.12995945846772	5.13769	0.00230287		FALSE	FALSE	-4.258	0.030336		FALSE	FALSE	0	1		FALSE	FALSE	-1.1922	0.405366		FALSE	FALSE	3.94549	0.0301163		FALSE	FALSE	3.0658	0.140886		FALSE	FALSE	0.526898	0.668737	0.841874	FALSE	FALSE	5.66459	0.0006708		FALSE	FALSE	4.7849	0.0140833		FALSE	FALSE	1.71909	0.22247		FALSE	FALSE	0		FALSE	KZV53273.1 ; plastoglobulin-1, chloroplastic-like [Dorcoceras hygrometricum]				KZV53273.1 ; plastoglobulin-1, chloroplastic-like [Dorcoceras hygrometricum]									chloroplastic_or_plastid																	XXCTTCATTGACAACATTTTCCGTTTTACCCAGGCTAACTCAGAAGTTTCCGCTTTGCTTGGACGTATCCCATCTGCTGTCGGTTATCAACCTACTTTGGCTACAGATCTTGGTGGCCTTCAAGAACGTATTACTACGACTAAGAAAGGTTCGATTACATCCGTGCAAGCCATTTATGTGCCAGCTGATGACTTGACAGATCCAGCTCCAGCAACAACTTTTGCTCACTTGGATGCCACGACTGTGTTATCTCGACAGATTTCTGAGCTCGGTATCTATCCTGCTGTCGATCCTTTGGACTCAACATCTCGAATGCTTTCCCCTCACATCCTAGGAGAGGAACACTACAACACTGCCCGTGGTGTACAGAAAGTCCTTCAAAATTACAAGAATCTTCAAGATATCATTGCTATCCTTGGGATGGATGAGCTCAGCGAAGATGACAAATTGACTGTTGCACGCGCCCGCAAAATTCAACGGTTCTTGAGCCAGCCTTTCCATGTCGCAGAAGTTTTTACTGGTGCTCCCGGCAAGTATGTGGAGTTGAAAGAAAGTATTACCAGCTTCCAGGGAGTATTAGATGGAAAGTATGATGATCTTTCCGAACAATCATTTTATATGGTTGGAGGAATTGAAGAGGTGATTGCCAAGGCCGAGAAGATTGCCAAGGAATCTGCTGCTTAG		n.a.
Rs_205311	Rs_205311__Cluster-14775.87915;	CENTRAL_HYBRID_MAP_FALLBACK	7.99264	-1.75747	0.784558	17.3753	0.00163385	0.0213821	TRUE	10.6204093550743	0.572430751513424	11.3145775912271	12.9804444435364	3.10926283324318	-1.75747	0.0250864	0.177318	FALSE	FALSE	-1.89451	0.214784	0.468052	FALSE	FALSE	-3.65197	0.0124914	0.126396	FALSE	FALSE	1.86088	0.0249186	0.140514	FALSE	FALSE	0.103418	0.882975		FALSE	FALSE	3.75539	0.0115394	0.151516	FALSE	FALSE	2.05019	0.00779467	0.0600534	FALSE	FALSE	0.292725	0.642973		FALSE	FALSE	3.9447	0.0066864	0.0933075	FALSE	FALSE	0.189306	0.782843		FALSE	FALSE	0		FALSE	GER25637.1 ; adenine nucleotide alpha hydrolases-likesuperfamily protein [Striga asiatica]				GER25637.1 ; adenine nucleotide alpha hydrolases-likesuperfamily protein [Striga asiatica]									other_or_unresolved																	XXTCTTCTTCCAATGGGTATTACTTCTGAAAATGTTGCAGAAAGTTATGGAATTACGCGGGAAGAACAAGATCATGCTGCTGTTATCTCACATCAACGTGCAGCTGCTGCAAGTGCATTAGGGAAATTTAAAGATGAAATAATTCCTGTTTTCACCAAGATTGTGGATCCCAAAAGTGGCGAGGCGAAGCCTGTTACGATCTCCATAGATGATGGTATTCGTCCTAACACGAATATGAATGATCTGGCAAAGTTGAAGCCTGCATTTAAGAAGAATGGATCCACAACTGCCGGTAATGCAAGTCAGATAAGTGATGGTGCTGCAGCTGTTCTTCTCATGAAAAGAAGCTTAGCTATGCAAAAGGGACTTCCAATTCTTGGCATATTCAGGAGTTTTGCTGCAGTGGGGGTGGATCCTCGTGTCATGGGTATCGGTCCTGCTGTCGCCATTCCAGCTGCTGTGAAATCAGCCAATCTCAAGCTTAACGAAATTGACTTGTTTGAAATAAACGAGGCCTTTGCTTCCCAATATGTATATTGCTGCAAGAAATTGGACCTCGATCCTGAAAAAGTAAATGTGAATGGGGGAGCAATGGCACTCGGGCATCCCTTGGGAGTTACAGGAGCCCGATGTGTTGCTACGCTACTTCATGAGATGAAACGTCGTGGAAGAGACTGTCGTTTTGGTGTCATATCTATGTGCATTGGCTCGGGTATGGGTGCAGCCGCTGTTCTTGAGAGAGGGGATTGTGCAGACGACTTGTGCAATGCACGAGTGGCCAGTGGAAACAGTTTCTTATCCAAGGATGCTATATAA		n.a.
Rs_20664	Rs_20664__TRINITY_DN67529_c0_g4_i3	CENTRAL_HYBRID_MAP_FALLBACK	5.10536	-3.32214	1.27469	18.2813	0.00108727	0.0161136	TRUE	7.91183172643243	0	8.5531756920061	7.7009489067174	0.808335907870125	-3.32214	0.00915461	0.0977527	FALSE	FALSE	-1.27276	0.510846		FALSE	FALSE	-4.59489	0.00606411		FALSE	FALSE	3.37569	0.0108624	0.0878953	FALSE	FALSE	0.053551	0.95264		FALSE	FALSE	4.64844	0.00666126		FALSE	FALSE	3.33033	0.00862488	0.0642052	FALSE	FALSE	0.00819197	0.99198		FALSE	FALSE	4.60309	0.00582186		FALSE	FALSE	-0.045359	0.959448		FALSE	FALSE	0		FALSE	transcription factor DIVARICATA-like;				transcription factor DIVARICATA-like;									other_or_unresolved																	CTCGTTTATCTCCCTTGTTTTCAGCATCTCGAAATTCCAGATACTGTTCGTTCCCAACCAAGATCTACTGTTTTTTCAGCAATTTTCTTACAAGATATTATTGGGTTTTGCGAAGTTAGGGGTATCTTGATTCCTTTCCCAGATTCCAACAAAAAGTATACAGATTCCATTCAAATCCCTATAATCCTTTCACTTCTGAACTCTGTTTCCCCATTTTTGATCGACCCTTTTAGCGAACCCGAAGAAATGAACAGACAAATGACAATCCTGTCTCCTGCATCATATATCAAGAACTCGAGTTGGTTATTCGAGGAAAACAAGGTAACCCTGTGGACTCCCGAGGAGAACAAGAAATTCGAAAATGCCCTCGCGATATACGATAAAGATACCCCGGATCGGTGGGATAATGTTGCGGCCATGATCCCTGGAAAAACAGTAAACGATGTGATTAAACAGTACAGGGAATTGGTGGAAGATGTTAGCGATATAGAAGCAGGGCTTATTCCAGTTCCAGGATACAGCTCCAATTCATTCACATTGGAATGGGTGAGTAAACAAATGTATCCCTCTTTAGGTAAAAGGAACTCCGCGATTCGATGTTCTGTTCATGAAAGAAAGAAAGGGGTTCCCTGGACTGAAGAAGAACACAGGCAGTTTCTTTTGGGGCTTAAGAAGTATGGGAAAGGGGATTGGAGGAATATATCTCGCAATTTTGTGACAACAAGGACTCCGACACAGGTTGCTAGCCATGCGCAGAAGTATTTTAT	LVYLPCFQHLEIPDTVRSQPRSTVFSAIFLQDIIGFCEVRGILIPFPDSNKKYTDSIQIPIILSLLNSVSPFLIDPFSEPEEMNRQMTILSPASYIKNSSWLFEENKVTLWTPEENKKFENALAIYDKDTPDRWDNVAAMIPGKTVNDVIKQYRELVEDVSDIEAGLIPVPGYSSNSFTLEWVSKQMYPSLGKRNSAIRCSVHERKKGVPWTEEEHRQFLLGLKKYGKGDWRNISRNFVTTRTPTQVASHAQKYF	n.a.
Rs_20726	Rs_20726__TRINITY_DN67548_c3_g3_i4	CENTRAL_HYBRID_MAP_FALLBACK	4.85441	1.15638	1.91692	18.493	0.000988255	0.0150587	TRUE	0.337058013945527	8.73358769496793	1.12933260739463	13.3771361730885	0.746295508751464	1.15638	0.546343	0.834633	FALSE	FALSE	3.50086	0.0377489		FALSE	FALSE	4.65724	0.00878905		FALSE	FALSE	0.486596	0.786003	0.909005	FALSE	FALSE	1.64298	0.381996		FALSE	FALSE	-3.01426	0.0664326		FALSE	FALSE	4.10085	0.00742581	0.0582614	FALSE	FALSE	5.25723	0.0012839		FALSE	FALSE	0.599988	0.657497		FALSE	FALSE	3.61425	0.0149078		FALSE	FALSE	0		FALSE	elongation factor 1-alpha;				elongation factor 1-alpha;									other_or_unresolved																	GTAAATCCACAACGACTGGTCATTTAATCTACAAATGCGGCGGTATTGACAAGCGGACCATCGAGAAATTCGAAAAGGAAGCCCAGGAAATGGGGAAAGGGTCTTTCAAGTATGCCTGGGTTTTGGACAAGCTGAAGGCGGAGCGGGAACGGGGTATCACGATTGACATTGCTCTCTGGAAGTTTGAGACTGCTAAATATTATGTCACGATTATTGATGCTCCGGGACATCGGGATTTCATTAAGAATATGATTACTGGGACGAGTCAGGCCGACTGCGCCGTCTTAATCGTAGCCGCCGGAACTGGTGAATTTGAAGCTGGCATCTCCAAAAACGGGCAGACTCGAGAACACGCTCTGTTGGCCTACACCCTGGGTGTCAAACAGCTGATTGTCGGTGTCAACAAGATGGACTCGACTGAGCCCCCGTACTCTGAAGCTCGTTTTGAGGAAATCAAGAAGGAAGTAAGCAGTTACATCAAGAAAATTGGATACAACCCAGCTGCGGTGGCTTTTGTGCCCATTTCTGGGTGGAACGGAGATAACATGCTCGAAGTTAGTGACAAAATGCCGTGGTTTAAAGGCTGGAAAGTCGAGCGAAAGGACGGAAATGCCGATGGAAAATGCCTGATTGAGGCTTTGGATGCTATTTTGCCGCCTTCAAGACCCACGGACAAACCCCTCCGCCTCCCACTCCAGGACGTCTACAAAATCGGTGGTATCGGCACAGTGCCCGTCGGACGAGTGGAAACTGGAGTGATCAAGCCCGGGATGGTCGTTGTCTTTGCCCCTGTCGGCCTGACAACAGAAGTCAAGTCTGTGGAGATGCATCACGAGGCCCTGACGGAAGCAGT	KSTTTGHLIYKCGGIDKRTIEKFEKEAQEMGKGSFKYAWVLDKLKAERERGITIDIALWKFETAKYYVTIIDAPGHRDFIKNMITGTSQADCAVLIVAAGTGEFEAGISKNGQTREHALLAYTLGVKQLIVGVNKMDSTEPPYSEARFEEIKKEVSSYIKKIGYNPAAVAFVPISGWNGDNMLEVSDKMPWFKGWKVERKDGNADGKCLIEALDAILPPSRPTDKPLRLPLQDVYKIGGIGTVPVGRVETGVIKPGMVVVFAPVGLTTEVKSVEMHHEALTEA	n.a.
Rs_20895	Rs_20895__TRINITY_DN67605_c0_g4_i4	CENTRAL_HYBRID_MAP_FALLBACK	48.3458	0.294881	0.352398	14.89	0.00493484	0.045124	TRUE	32.0850069120348	39.579322534336	64.1791938702106	68.360720597289	39.8804713377869	0.294881	0.402713	0.737868	FALSE	FALSE	0.0687224	0.867105	0.955641	FALSE	FALSE	0.363604	0.376624	0.744054	FALSE	FALSE	0.718249	0.0514942	0.212817	FALSE	FALSE	1.01313	0.00610455	0.162491	FALSE	FALSE	0.649526	0.126818	0.52702	FALSE	FALSE	0.775125	0.0203847	0.109129	FALSE	FALSE	1.07001	0.00139932	0.0684374	FALSE	FALSE	0.706403	0.0742958	0.357772	FALSE	FALSE	0.0568761	0.871701	1	FALSE	FALSE	0		FALSE	protein TSS;				protein TSS;									other_or_unresolved																	CTCGCATCAAAACCCCTTATCCTATCTTCTTTCATAACCTTCCCAGTATTTTCCAAAACCGCTTCCTTCTATCAACCTCTAAACTAATGCCTTCTCCACCCAATCGAACATGAAATGAAATCCATTCCTCTTTCTGTTGTCATAACATCAAATTTAGAGTTGTTCTTAGCTCTATTCTATACCATTTAACATCCATTTTCAAATCAAAACACTCCGATTTCGATAAACTTGAGTTAAAAGTTTCTTAGCTGAGTTTCAACAAATGGCCCCGAGGTCTACTAAAGGCAAGGGGAACAGAGGTAAGACAGAGAAGAAGAAGAAAGAGGAGAAAGTTGTACCTCACGTGCTTGAGATAGTTATCGTCACTCCCTATGACAGCCAAGTTGTTCTCAAGGGTATATCGACTGATAGAATAGTAGATGTGAAGAAGCTGCTGGCTGCTAATGTGGAGACATGCCATTTTACAAACTATTCTCTTTCTCATGAGGTAAAGGGACACAAATTGAATGACAAGTTAGAGGTTTCTAATCTGAGGCCTTGTTTGCTGAAAATTGTTGAAGAGGACTATACGGAGGAGTCGTTGGCATTGGCCCACGTGCGGAGGCTCCTGGACATCGTCGCGTGCACTACACGCTTCGCCAAGCATAAGGAGGGCGGCGGGATAGGCACTCGTTCGAAGAAACATAAAATCCAGCAGAGCGCCGCCGATGGAGAATCACGGTCCCCGGAGAATCCACCACCGACGATATCAGAATTTTACGGAATGGCAGCGATTCATCCGACTCCGAGGCTCTCAGATTTCTACGAGTTCTTCTCTTTCTCTCATCTATCCCCTCCAATACTGTATTCGAAAAGAATGGAAATTAAAGACGGAGAAGCACGAACGGATGGCGATTTCTTCGATATGCAGATTAAGATATGCAATGGGAAGATATTACAAGTGATAGCATCCGTGAAAGGATTCTACACTGCGGGGAAACAACTTTTAAGGAGTCATTCCTTGGTGGATCTTCTACAACTGCAAAGTCAAGCTTTTGCCAATGCGTATTCATCCTTGATGAAAGCATTTGTTGAACACAATAAGTTTGGCAACCTTCCATATGGATTCCGAGCCAATACCTGGCTCCCCCCTCCATCTGTTGCTGATTCAGCTTCAAACTTTGTTCCCCT	MAPRSTKGKGNRGKTEKKKKEEKVVPHVLEIVIVTPYDSQVVLKGISTDRIVDVKKLLAANVETCHFTNYSLSHEVKGHKLNDKLEVSNLRPCLLKIVEEDYTEESLALAHVRRLLDIVACTTRFAKHKEGGGIGTRSKKHKIQQSAADGESRSPENPPPTISEFYGMAAIHPTPRLSDFYEFFSFSHLSPPILYSKRMEIKDGEARTDGDFFDMQIKICNGKILQVIASVKGFYTAGKQLLRSHSLVDLLQLQSQAFANAYSSLMKAFVEHNKFGNLPYGFRANTWLPPPSVADSASNFVP	n.a.
Rs_21354	Rs_21354__TRINITY_DN67739_c0_g8_i8	CENTRAL_HYBRID_MAP_FALLBACK	5.58818	-0.0100962	0.793517	14.6878	0.00539454	0.047864	TRUE	7.82343182552571	0	9.79756671186828	2.20267497597219	7.65762453113321	-0.0100962	0.989849	1	FALSE	FALSE	-4.57909	0.00561792	0.0613816	FALSE	FALSE	-4.58919	0.00536325		FALSE	FALSE	0.274599	0.748181	0.889664	FALSE	FALSE	0.264503	0.754264		FALSE	FALSE	4.85369	0.003839		FALSE	FALSE	-1.72096	0.0484531	0.18671	FALSE	FALSE	-1.73106	0.04461		FALSE	FALSE	2.85813	0.0903085		FALSE	FALSE	-1.99556	0.0299299		FALSE	FALSE	0		FALSE	charged multivesicular body protein 2a;				charged multivesicular body protein 2a;									other_or_unresolved																	CTCGGAAAGAGAAAAACGCCCGCAGAACTTCTGCGGGAAAATAAGAGAATGCTTGATAAATCCATTAGGGAAATCGAGAGGGAGAGACAAGGGTTGCAAACACAAGAGAAGAAACTTATTGCGGACATAAAGAAAAGTGCAAAGCAGGGGCAGATGGGAGCTGTTAAGGTGATGGCCAAAGATCTTATTAGAACACGACATCAGATTGAAAAGTTTTACAAGCTGAAGTCTCAACTTCAAGGCGTGTCCCTCAGAATTCAGACATTGAAATCGACACAATCAATGGGCGAGGCGATGAAAGGCGTCACCAAGGCAATGGGCCAAATGAACAAGCAAATGAACCTGCCATCGCTGCAGAAGATAATGCAAGAATTTGAAAGACAAAATGAGAAAATGGAATTAGTTAGTGAGGTGATGGATGATGCTATCGACGATGCATTGGAAGGAGACGAGGAAGAAGAAGAAACAGAAGAGTTGGTAAATCAGGTTCTTGATGAGATTGGCATTGACATTAACTCTGAGCTTGTTAATGCACCTTCTGCAACAGTGGCTGCCTCAAAGGCAAAGAATAAGGTTCCGCAAGCTGAGGCGACCGGAGATGATGATGGTGGAATAGACAGTGACCTACAGGCCAGATTGGAAAATTTGAGGAAGATGTCAGATTAACCAGTAAAATAGGATTTTCTGTGAAGACTGGGATTTTTATGTGGTTATGTAACATATGTTAGGATTCTAAAACTTATGTTTGGATATTGCTTGGATTCATTCGATAAAATTGTTTAGGGGGCTGTACATTATGCGATGTTTTTGTAGCTTCACGTAAAGCTGC	LGKRKTPAELLRENKRMLDKSIREIERERQGLQTQEKKLIADIKKSAKQGQMGAVKVMAKDLIRTRHQIEKFYKLKSQLQGVSLRIQTLKSTQSMGEAMKGVTKAMGQMNKQMNLPSLQKIMQEFERQNEKMELVSEVMDDAIDDALEGDEEEEETEELVNQVLDEIGIDINSELVNAPSATVAASKAKNKVPQAEATGDDDGGIDSDLQARLENLRKMSD	n.a.
Rs_21709	Rs_21709__TRINITY_DN67833_c0_g4_i9	CENTRAL_HYBRID_MAP_FALLBACK	6.58592	-1.66814	0.738495	20.04	0.000490402	0.00919879	TRUE	10.9230147380529	0	4.90500870154274	10.9300849047566	3.4158757978409	-1.66814	0.0238934	0.172586	FALSE	FALSE	-3.4228	0.0347679	0.169061	FALSE	FALSE	-5.09094	0.00116475		FALSE	FALSE	0.702451	0.387846	0.645433	FALSE	FALSE	-0.96569	0.167981		FALSE	FALSE	4.12525	0.0101339		FALSE	FALSE	1.65111	0.0238034	0.120125	FALSE	FALSE	-0.0170304	0.977434		FALSE	FALSE	5.07391	0.00117747		FALSE	FALSE	0.94866	0.170393		FALSE	FALSE	0		FALSE	[histone H3]-lysine-36 demethylase;				[histone H3]-lysine-36 demethylase;									other_or_unresolved																	CTCGCGTTAGGGATTTGGCACTGGCATTATCAAGAGACTGTACTATTAACTTACAAAGGAAATCCGGAAGAAGACTGAACCCCCGTCTTCCGACACAGCTCCGCCGTTATACCCCCAATTTCTCTCTCAAATTCCGCGCAGTTAGGGTTTGCTTGTCTCTATCGATTGCGATAATTCGCATAAATCAGCTGTAAAAATTCACTTTTGATGAGAAGAGATGGCGAAGACGAAACCAGGGAAAAAAGACCTTGACTCTTACACTATCAAGGGCACCAACAAAATAGTTAGACCGGGTGATTGTGTGTTGATGAGACCATCAGATTCAGACAAGCCCCCTTACGTGGCAAGAGTAGAAAAAATCGAGGCTGATCACAGGAACAACGTTAAAGTGCATGTGCAATGGTACTACCGCCCTGAAGAATCAATTGGAGGTCGCAGACAGTTCCATGGCGCCAAGGAACTCTTCTTGTCAGATCACTTCGATGTGCAGAGTGCTCACACTATTGAAGGCAGGTGTATTGTGCATACCTTTAAAAACTACACCAAGCTCGAAAATGTGGGGACAGAGGATTACTTCTGTAGGTTTGAGTACAAGGCTGCGACTGGAGGATTTACTCCTGACCGTGTAGCCGTGTATTGCAAGTGTGAGATGCCTTACAACCCAGATGATCTCATGGTACAGTGTGAAGGATGCACGGACTGGTTTCATCCTTCTTGTATGCATATGACGATTGAAGAAGCAAAGAAATTGGATCGTTTTTTGTGTTCTGATTGTTCATCTGACGATGATGCCAAAAGGTCTTTGAACTCATTTCCTGTATCACCAGCTTCTGAAGCGAATGTGGAGCCAAAGCGCAGAAAGAGATGACAGATCGGTCTTGGTGCATAATGGATGAGGCTCACTTTTCTTTACATACTCACATCGGTATTGTTGTTGTATCTTAGAACAGCTAGAGGCTTCTAATTATGGCAACTTTGCTATCTATTTAATGCCTCCGAACTGTTTCCTGTTTGTGTACAATTGTTGTGATAACATGACACCTGGTAATTATGCTTATG	MAKTKPGKKDLDSYTIKGTNKIVRPGDCVLMRPSDSDKPPYVARVEKIEADHRNNVKVHVQWYYRPEESIGGRRQFHGAKELFLSDHFDVQSAHTIEGRCIVHTFKNYTKLENVGTEDYFCRFEYKAATGGFTPDRVAVYCKCEMPYNPDDLMVQCEGCTDWFHPSCMHMTIEEAKKLDRFLCSDCSSDDDAKRSLNSFPVSPASEANVEPKRRKR	n.a.
Rs_21929	Rs_21929__TRINITY_DN67892_c0_g4_i2	CENTRAL_HYBRID_MAP_FALLBACK	7.71852	-1.73001	0.765321	15.0598	0.0045788	0.0429356	TRUE	16.0594036554651	1.32475079647185	9.81881822914907	5.04998312606085	4.90846681534383	-1.73001	0.0237898	0.172155	FALSE	FALSE	-2.51164	0.0982008	0.302673	FALSE	FALSE	-4.24165	0.004124	0.067692	FALSE	FALSE	0.936532	0.268659	0.53145	FALSE	FALSE	-0.793482	0.304213		FALSE	FALSE	3.44817	0.0235133	0.222959	FALSE	FALSE	0.0726626	0.927929	0.976302	FALSE	FALSE	-1.65735	0.0221691		FALSE	FALSE	2.5843	0.0846465	0.383466	FALSE	FALSE	-0.86387	0.286181		FALSE	FALSE	0		FALSE	secologanin synthase-like;				secologanin synthase-like;									other_or_unresolved																	GGGACTCGGCGCTTTTTCATACCTGTATGGAGGAAAGATTATATTACTCGATTCTCTTGATCGTTGTGAAGTTATGATTAGATCGAGGTTCTTGTTTCATGACATGTTTTTGTTAATAATTCATGAGGTGAAAACTTAAAACTGATAAATGTAGTAGCCCCGTGAATTTTTATAAGAAGCTCACAGAGGTGGTAAATTCTCAATGCGGGATAACTCTCAACACGCCCCATCACGTGTAACATTATTATGTAAGTCAAACACGTCGATTCATAAATCGCGTCACGGTGAGCAAGCCGGCTCTAATAGGATTGAAATCTGGCTCTGATACCATGTTCAAGGGGTTCCAACTTCAAACCGATTAGTAATAAGTGGAGTAGTCCATGAATCTTATAAGGAGGTCACAAAGCTTATACAACTCTCAACAGTTTTTCGAATCGTGGGTGCAGGTTTTTGCCAACAAAGACAAACAGAAGGATGAAGGAAATTGTGAAGGAAGTGGAGTCAGCGATCCTAGGAATTATCACTAAAAGAATGGAAGTGATAGAGTCTGGGGAGGCTAATTCAGATGATCTGTTGGGTATATTGTTGGAATCTAATTTTAAGGAGATTCAGCAAAATGGGAATGATTCTGGGATGAGCTTGCAGGAGGTGATTGAAGAGTGTAAGCTTTTTTACATTGCTGGGCAGGAGACAACCTCGTCGTTGCTTGTGTGGACGATGATTTTACTGAGTAAACACATGGATTGGCAGAATCGAGCTAGGGAAGAGGTTCTAGAAGTTCTTGGAAGTTCAATACCGGATTTCCAAGATTTAAACCACCTGAAAATCATTACGATGATTTTTCATGAGGCACTAAGGTTGTACCCACCAGCGATCATGATGAGTCGATACATACACAAAGAAACTACATTGGGAAAGCTAACTTTACCAGCCGGAACTGATATCTTCTTGCCCACTATTTTGCTGCACCGTGACAGCACTATATGGGGGGACGACGTGAAAGAGTTCAATCCCGAGAGATTTAGTGAAGGTGTCTCGAAGACAATGGATGGCAAATACTCATATTTCCCATTCGGCGGGGGGCCACGGATATGCATTGGACAGAACTTTGCTATGTTGGAGGCAAAAATGGCAATGGCCATGATTTTGAAACATTATATCTTTGAGCTTTCTCCATCATATGCACATGCACCTTATATGGTGATAACGCTGCAACCTCAATTTGGTGCACACCTGATTCTGCACAAGCTGTAGGCCAAATCAAGCGTATGTGAATCAGAGGCTGTCATGTACTTATATCAACTAGTTATCTTTCTTCAATAGTATGGTTGTAGCTTG	MKEIVKEVESAILGIITKRMEVIESGEANSDDLLGILLESNFKEIQQNGNDSGMSLQEVIEECKLFYIAGQETTSSLLVWTMILLSKHMDWQNRAREEVLEVLGSSIPDFQDLNHLKIITMIFHEALRLYPPAIMMSRYIHKETTLGKLTLPAGTDIFLPTILLHRDSTIWGDDVKEFNPERFSEGVSKTMDGKYSYFPFGGGPRICIGQNFAMLEAKMAMAMILKHYIFELSPSYAHAPYMVITLQPQFGAHLILHKL	n.a.
Rs_2212	Rs_2212__TRINITY_DN55493_c0_g2_i3	CENTRAL_HYBRID_MAP_FALLBACK	3.88633	-2.83827	1.26438	17.4355	0.00159037	0.0209844	TRUE	5.44672333177889	0	9.58870140421399	4.26425252699904	0.737306727432766	-2.83827	0.0247808		FALSE	FALSE	-1.24816	0.514433		FALSE	FALSE	-4.08643	0.0135554		FALSE	FALSE	3.59796	0.00526956		FALSE	FALSE	0.75969	0.376324		FALSE	FALSE	4.84612	0.00380329		FALSE	FALSE	2.53707	0.0445383	0.177185	FALSE	FALSE	-0.301205	0.712731		FALSE	FALSE	3.78523	0.0221107		FALSE	FALSE	-1.0609	0.215464		FALSE	FALSE	0		FALSE	E3 ubiquitin-protein ligase PRT6 isoform X3;				E3 ubiquitin-protein ligase PRT6 isoform X3;									other_or_unresolved																	CAAGAAAATGAGAATGTTCATTTGTCTTTTGTATTATGTCATTCCATATCCAACATTCTCTCTCTTTTAGTGGCTGGGGCATTTTCAGTGAGTAGCAATTTGGGTACTACTGAAGAAGCTTTCTTCGGTGCATATGAACGAGAGTCTGAAGACCAAGACAGCCTAAGACTTGCGAAGATGGGAAGGCTATTGCAGGAAAGCAATGGCAGTAGTATTACAGGGAAGTGTTCGTCCGATCACAAGTCCAAGGTCGTGGACCGTTTCCCTGTACCATTATCTGCGTTGTGGTTATTGCACGAGTGTTTGAGATCTATGGAAAATTGGTTGGGATTGGATAATACAGTTGTGCCCCTCAGTGCCTCGTCCCTGAAAACAAGTCATTGCTCTGGTAATAACTTTTATGCTCTGAAAAGAACACTTTCTAATTTTAGAAGAGGCAGATATATGTTTAAATCATCCAGTATATCCTATAGTAAGCTTTCTACTTCAAGTGAAGCTTATGATAGACAAAGTAACCTTGGTATAGGGTCGGAATGTGGAGCTTCCACGGGACAAGAAGCTGGTTTTGATGACCACATGCTAGAAGGAGAAAGCACAGGTGAACTAGAGAGGCTACGAGTCCTGAGTTTATCAGACTGGCCTGATATCACATTTGATGTTAGTTCACAAGACATCTCAGTCAATATTCC	QENENVHLSFVLCHSISNILSLLVAGAFSVSSNLGTTEEAFFGAYERESEDQDSLRLAKMGRLLQESNGSSITGKCSSDHKSKVVDRFPVPLSALWLLHECLRSMENWLGLDNTVVPLSASSLKTSHCSGNNFYALKRTLSNFRRGRYMFKSSSISYSKLSTSSEAYDRQSNLGIGSECGASTGQEAGFDDHMLEGESTGELERLRVLSLSDWPDITFDVSSQDISVNI	n.a.
Rs_22619	Rs_22619__TRINITY_DN68085_c0_g2_i2	CENTRAL_HYBRID_MAP_FALLBACK	5.59837	-0.170564	0.802588	18.3505	0.00105387	0.0157737	TRUE	7.95870219705571	0	0.690350474805255	9.02643179704567	6.81421456810052	-0.170564	0.831703	0.957451	FALSE	FALSE	-4.41661	0.0077263	0.0731684	FALSE	FALSE	-4.58717	0.00540521		FALSE	FALSE	-2.72598	0.0120606	0.0931055	FALSE	FALSE	-2.89654	0.00689448		FALSE	FALSE	1.69063	0.348655		FALSE	FALSE	0.412743	0.599165	0.797215	FALSE	FALSE	0.242179	0.751885		FALSE	FALSE	4.82935	0.00324399		FALSE	FALSE	3.13872	0.00304204		FALSE	FALSE	0		FALSE	probable magnesium transporter NIPA8 isoform X2;				probable magnesium transporter NIPA8 isoform X2;									other_or_unresolved																	TGATGTCGGCGAATAGCATCACAATTTTGAACGTACCCTATTAGTGGCTTCTTGGCATATTTTATCCATGGGAGAATGGGTAATTGGAGCCGTCATTAACCTTTTTGGAAGCATTGGCATCAACTTTGGAACTAACCTTCTTAAATTGGGTCTTGATGAGAGAGAAAAGCATTTCATACTTGGCAACGATGGGACACATGAAAAGTCTTTCATGAAGCCCATTATATATTTCCAGACCTGGAGAATTGGTATTCTTTTTTTCATTCTTGGAAACTGCCTTAATTTCGTTTCCTTTGGATACGCTGCTCAGTCGCTACTTGCAGCTCTGGGATCTGTCCAATTTGTGTCGAACATCGCATTCGCCTACTTTTTGTTACATAAAACTGTAGCTGTAAAAGTACTTGTTGCCACAACCTTTATTGTTCTTGGAAACATCTTCCTAGTTGCTTTTGGAAACCATCAATCGCCAGTTTACACTCCTGAGCAGTTGGCAGGGAACTATGGCAACTTTAATTTCCTGATTTACTGTCTGATTTTGGTTTTGGTTGTTGGCTTTCATCACTCAATATATAGGAAAGGAGAACTGCTGCTTTCTATTCCTGGGAATGACATTAAGCCATACTGGCACATGCTTCTTCCTTTTTCTTATGCTATTGTGTCCGGTGCTGTTGGATCATGCTCGGTATTGTTTGCAAAGTCACTGTCAAATCTGTTAAGATTGTCCTTTTCAAGCGGGTATCGGCTGCATAGCTGGTTCACCTACTCTATGCTTCTATTATTTTTTAGTACAGCTGGATTTTGGATGGCAAGGCTGAATGAAGGATTGTCTCTGTTTGATGCCATACTCATTGTCCCAATGTTCCAAATTGCTTGGACTTTTTTCTCCATTTGTACAGGATTCATGTATTTCCAGGAGTATCAGGTGCTTGATGCATTGCAAACCTCGATGTTCATTGTGGGAATGGTTTCTGTATTCATTGGCATTTCTTTATTGGCACCAGAGGAAGCAAAAGGAGGTGGAATCAAAGATACGGCTCTCGTTTCTGTAGATGCAACTCATTCAAATTTGGACAGTTTTGTCGTGCCATCTGAGGAGGAGTCACATATTAAAGATTGGAATTCACTTGTGCGTGTGATGCATATGAAGTTTACAAACTTGATTGTCAAAGCTAAGGCTGCTTGTTCATTATCATTGGGTCTCGGAGAAGAATCCATACACGCATCTTCAGTTCTTGTGATGCCCATGGTTTCATCTAAAATAACAGGATTCAGGAGGAATGCTTTCAATCAGACCAGGTCGTTTACCTTAAGAGCCCCAAGTTGGAGCAGGGTTGACGAGGATGGTGAGAATTTGTCGGAGACAACTTCAATGCTGGGCCAGGGTGTCAAGTAGGATTAAACCACGCGTGTAGCATTTATCCTGTAATGAGTTGTTTTCCTGCCTTATTTCTTTAATGCCTTGAAAACTCATTTGTGTAAGCTGTAGTCTTGTCAGTTGGAAAAATGTACATTTTGTGACGAGGTATCTGAAGCGATTAATCTTACGGGTGAAAGCTTTTGTATGGACCACCAGAAGTTGATCATCATTACTTATAAAATCTGAAGACAGCATGCAGATGCCAGAAGATAACGTGCGGAAGACAGAGAACAGAATTGTAATAATCACACATCTTGGGCTGTTGTGCGGTTCTTTAAGAAAAAAATAGAAATTGG	MGEWVIGAVINLFGSIGINFGTNLLKLGLDEREKHFILGNDGTHEKSFMKPIIYFQTWRIGILFFILGNCLNFVSFGYAAQSLLAALGSVQFVSNIAFAYFLLHKTVAVKVLVATTFIVLGNIFLVAFGNHQSPVYTPEQLAGNYGNFNFLIYCLILVLVVGFHHSIYRKGELLLSIPGNDIKPYWHMLLPFSYAIVSGAVGSCSVLFAKSLSNLLRLSFSSGYRLHSWFTYSMLLLFFSTAGFWMARLNEGLSLFDAILIVPMFQIAWTFFSICTGFMYFQEYQVLDALQTSMFIVGMVSVFIGISLLAPEEAKGGGIKDTALVSVDATHSNLDSFVVPSEEESHIKDWNSLVRVMHMKFTNLIVKAKAACSLSLGLGEESIHASSVLVMPMVSSKITGFRRNAFNQTRSFTLRAPSWSRVDEDGENLSETTSMLGQGVK	n.a.
Rs_23547	Rs_23547__TRINITY_DN68366_c0_g1_i1	CENTRAL_HYBRID_MAP_FALLBACK	4.98471	-3.19802	1.16621	16.2056	0.00275529	0.0305217	TRUE	10.6155247986025	0	4.65364035932687	6.70545654195562	1.17698927158651	-3.19802	0.00610247	0.0765633	FALSE	FALSE	-1.85281	0.324056		FALSE	FALSE	-5.05082	0.00303897		FALSE	FALSE	2.04546	0.105444	0.319189	FALSE	FALSE	-1.15256	0.242023		FALSE	FALSE	3.89827	0.0278221		FALSE	FALSE	2.56364	0.0288319	0.135509	FALSE	FALSE	-0.634374	0.463843		FALSE	FALSE	4.41645	0.00974922		FALSE	FALSE	0.518182	0.60179		FALSE	FALSE	0		FALSE	F-box/LRR-repeat protein-like;				F-box/LRR-repeat protein-like;									other_or_unresolved																	CTCGCATTTCGAATTTCCCCGTATTCTGCACGTACAATTATACACCTCTATTGTGCGTATTCTCAATAGTTTCTCCAATCGCAGACCCGCTTGACCATTCCCTACCTTCCCTTACATGACAGCGAATCCGATTCCAGCTTCGCGGACCCTTTTCTTCCCTCTTTTCTTTCCCGGGAAAATCGTGGATGAATGACAAAATACGCGAAAATTTCGGCTGAATGAAAATTTACGGGATACAATATAGTTGGATGTGGCGGAGCTTGCTGAAGTTTATCGGAGTGCATTCAAGTGATTGGTGAAGTTTGATATTTGTGTTGAATCTGATAACGTGATTGATTTTGCTTATATGCAGATTTCGGACTTGTTTTATGGGGGGGGCTTCAGTTATGACTTAATTGCTTGTATTAATTGAATTTTTTTTATCTGGGTATTGAAGAATCGTCCTCTTGCTTTCTGGGTTTGATCAATCTTGGAAGTTAAGGTGGATTGTCGCTAGTGCTGCCCAGATGGTAGGCTTGAAAATATCTCAGTATTTATGACTTGGATTCTGACTATTATCTTTGCCGCTTAAGTTCTATGATTTGATTAAACTCGGTGGACTACAGAATATCTGTGGATCCTTTCTCTCTAGGTGTATAATTGATTTTGAATGGAGTATCTTCCCGTTGAGGTTGTTGGGAACATACTATCATGGCTGGGGGCTGCTCGGGACATTGTGATTGCATCTGCAACTTGCCGCAAGTGGCAAGAAGCTTGGAGGAATCATCTCCACACTCTAACATTTAATTCTAATGATTGGCCTTCGTATCATGAGTTATCCACCGGTAGACTCGAGATACTTATTACTCAAACTATATTTCAAACCAAGGGACTTGAGTGCCTTTCTATAATTTTGGATGATGTAGATGAATTTGCTGCTGCTCCAGTTGTTGCCTGGCTTATGTACACTAGAGAAACCTTGCGCCAGCTGCATTATAATGTGAGGACAACACCTAACATTAACATTATTGAAAAATGTGGTCGGAAAAAGCTTGAAGTATTGTCTTTGGCTCACAATATAATTACAGGTGTTGAACCTAGTTATCAGAGATTCCCCTGCCTGATATCGCTATCTCTGAGTTATGTCAGTATATCAAGCTTGGATTTGAGTCTTTTGCTCACCGCCTGTCCCAAAATTGAGATCTTAAATCTAGTCAGTCTAGATATTATCATGTCCGATCCGCAAGCTACAATGGAGTTGAGTAGTAACTCGTTGAAGGATATTTACGTCGAAGCAATTAGTTTGGATAAGTTTATACTGGAGGCTGATAGTCTAGAGAAGTTGTATTTGAAAGATTGCACTCTTGAAGTTTTTGAGCTTGTTGGTAAAGGGATGATGAGAATACTGAAGATTGACGATGTTAGTGTCATCCATCTTGATATTGGTGAGAGTGCTGAAAATCTGGAGATTGTCGATGTGAGCAATTTTACAATCATGTGGGCAAAGTTCCATCACATGATTTCAAGATCATCAAAGTTGAGACAGCTTAGGCTTTGGGATGTACTGTTTGACGATGAAGATGAGGTTGTGGATATAGAGACAATTTCTTCATGCTTTCCTTTACTAAGCCATCTATCCCTAAGTTACGATCTAAGAGAGGCAGCACTTCAGTATGGGTTACAAGGTTCTTTTGTCTTGGAGAATGTGAATGTCTTGGAACTTGGGTGGACCGTAATCAGTGACTTATTCTCAGTGTGGGTATCAGGACTCCTGGAAAGATGTCCTCACCTCAAGAAGTTGGTCATCCATGGGGTGGTTTCAGAGACCAAAACGCATGAAGAATGCCTTATCTTGGCCAACTTCACCTCATCCATTGTGAGACTCATGAGGAAGTACATGCACGTAGAGGTTAAATTTGAATATGAATAAATTTTGGCATATTGCTCTGCATGGAGCTAACTTTCGGTAGTGAACTGCAGAAGCAGGACACTTTAATGTATGTATCTGTATAAAAGTAGACTTGTTGCATTGATTCTCATATATCTGCTTCTTAAGCGACTCCTGCCTCGATGGTTTGCTACCATGTCAAATCACCAGTAAGAAAACGATTGACCACGGACTCCAACATTTCAATACCCAGCCAACAGTTTGGTGTACAAGTAACCTAGGGATTTTGTCATGGCAAGCATCGTGCTCAATATAACAGTGGAGAAGGTTTAGGAAGAAAG	MEYLPVEVVGNILSWLGAARDIVIASATCRKWQEAWRNHLHTLTFNSNDWPSYHELSTGRLEILITQTIFQTKGLECLSIILDDVDEFAAAPVVAWLMYTRETLRQLHYNVRTTPNINIIEKCGRKKLEVLSLAHNIITGVEPSYQRFPCLISLSLSYVSISSLDLSLLLTACPKIEILNLVSLDIIMSDPQATMELSSNSLKDIYVEAISLDKFILEADSLEKLYLKDCTLEVFELVGKGMMRILKIDDVSVIHLDIGESAENLEIVDVSNFTIMWAKFHHMISRSSKLRQLRLWDVLFDDEDEVVDIETISSCFPLLSHLSLSYDLREAALQYGLQGSFVLENVNVLELGWTVISDLFSVWVSGLLERCPHLKKLVIHGVVSETKTHEECLILANFTSSIVRLMRKYMHVEVKFEYE	n.a.
Rs_2355	Rs_2355__TRINITY_DN56044_c0_g2_i2	CENTRAL_HYBRID_MAP_FALLBACK	3.58776	-5.33827	1.41887	22.434	0.000164239	0.00416124	TRUE	8.5046246527333	0	5.74046993215992	3.21535548043794	0	-5.33827	0.000168324		FALSE	FALSE	0	1		FALSE	FALSE	-4.73893	0.00495142		FALSE	FALSE	4.64737	0.0017482		FALSE	FALSE	-0.6909	0.465311		FALSE	FALSE	4.04803	0.0201501		FALSE	FALSE	3.96973	0.00605771	0.0513813	FALSE	FALSE	-1.36854	0.121905		FALSE	FALSE	3.37039	0.0486646		FALSE	FALSE	-0.677638	0.492364		FALSE	FALSE	0		FALSE	putative UDP-3-O;				putative UDP-3-O;									other_or_unresolved																	CTCGAAATGCCGAATCGACCTCGCAGATTCTCTTTGTATTTTCCGTCAATTTTTCATTAGATCTGCTGACAGTCTTGACGCGATATGAGTGTCGGCGCCGCCGCCTTCAAGTCTCTAAAGTCATGTTCCATCTCCTGGAAAAACACGGGCAAGCTGCAGCAAACATTGACAAATTGCATAGAGAGATCTGGACGAGGACTCCATTCCGGTGATCTGTCGACTGTTAGAATTCTACCGGCGGATGCTGGCAGCGGAAGGTACTTCGTTTTTCGATCGAATGTTATTCACGCGTCCATTGATAATGCTGTGAAGGCAAGTGGTCTTTGTACTACGCTGTCGAAAGATGGGTACAGGGTTCGAACTGTCGAACATTTGCTCTCCGCTTTGGAGGCCACCAGTGTCGATAATTGTTGTATTGAGATTGAGGGTTCTGAATCTGGTGATCAATCCGTTGAGGTTCCTATATTTGATGGGTCGGCAAAAGAATGGGTGAAAGCAATTGATCAGGCTGGATTGAAGGCTGCTTTGGATTGTAGTGGAAAATGCTGTGAAAAAATGGCACCATATCTCAATGAACCTGTTCATGTGCTGAAAAATGATTCTTTCGTTGCTGCTTTCCCTCATTCAAAAGTCAGCATCACTTATGGCATTGACTTCCCACAGGCACCTGCTATTGGTTGTCAATGGTTCTCTTCCACCTTATTTGATGAATCTTTCTACTTCGATCAAATAGCTTCATCAAGAACCTTTTGCCTTTACGAAGAGGTGGAATATATGCGCAGCTTAGGACTTATTAAAGGTGGTTCAGCTGAAACAGCCATCATCTGTAGTGTTGACAGTGGTTGGTTGAATCCACCTCTGCGTTACCATGATGAGCCTTGCAGGCACAAGGTTTTAGATCTTATTGGTGATTTTTCCCTTTTGGCTCAAGGCGGTAATCAAGGACTTGTGGTGGCGCACATAATTGCTTATAAGGGTGGTCATTCCTTGCACACAGAGTTTGTTCGTCGTCTCTCAGGAATCAATTAAATGGGGGTGCCTCTTGCTTCTCAGAAGCTGACAAACTTGAACCCAAATTCTGTTACCCAAATTGTATTAGATTTTATTCCAAAATGCTAGCGTCGTCAAAACATGAACTATAAGATTCAGAACCTAGGGTTGGGAATCAGATGAATTTTGTGGACATTAGGAATACTTGGTTGTATGCTTGTGGCACCCGTGAAGTAATGTACACAACACAGTGGTTGAAAATGAGTTTCAAGCTATACTAATATATGGTAACATGGATGTGGTTCCTGTAAGCTTTCTCGTACAAATACTCGAATGTTAGATGAATCTTGAAATTCTGGGTTCGATGCTACTGAATCAGGTTTTTCTTTACCTTTTGGATATAGTTGGGGAG	MSVGAAAFKSLKSCSISWKNTGKLQQTLTNCIERSGRGLHSGDLSTVRILPADAGSGRYFVFRSNVIHASIDNAVKASGLCTTLSKDGYRVRTVEHLLSALEATSVDNCCIEIEGSESGDQSVEVPIFDGSAKEWVKAIDQAGLKAALDCSGKCCEKMAPYLNEPVHVLKNDSFVAAFPHSKVSITYGIDFPQAPAIGCQWFSSTLFDESFYFDQIASSRTFCLYEEVEYMRSLGLIKGGSAETAIICSVDSGWLNPPLRYHDEPCRHKVLDLIGDFSLLAQGGNQGLVVAHIIAYKGGHSLHTEFVRRLSGIN	n.a.
Rs_23783	Rs_23783__TRINITY_DN68428_c0_g1_i4	CENTRAL_HYBRID_MAP_FALLBACK	12.7167	-1.79963	0.680648	15.8626	0.00320924	0.0338326	TRUE	28.9802351204572	3.43458450908054	7.27873232879955	10.6505754343018	8.33289085944732	-1.79963	0.00819325	0.0913413	FALSE	FALSE	-0.95825	0.322648	0.583033	FALSE	FALSE	-2.75788	0.00305025	0.057463	FALSE	FALSE	-0.124201	0.874376	0.950636	FALSE	FALSE	-1.92384	0.00915856		FALSE	FALSE	0.834049	0.408991	0.840228	FALSE	FALSE	0.415147	0.552474	0.765146	FALSE	FALSE	-1.38449	0.03187	0.359848	FALSE	FALSE	1.3734	0.14582	0.507047	FALSE	FALSE	0.539348	0.475006	1	FALSE	FALSE	0		FALSE	F-box protein-like;				F-box protein-like;									other_or_unresolved																	CTCGCTGAACTTGACTCGCAAGGAAGCAACAGTAATGTGTGCTTCTCGTACGATGAAAATGCCCACCAATTTCGTTGAATAAGTATAGAATGCTAGACTGTTCGTCTTCACAATTTATAAGTCAGTCTTCGGTTCTTTCACAGTCTCAAAGCGGAAAGTTTCGATTTTTTTTCATGCTTGTGCATATCTTTTGTTTGCCACCACTAGTTTGCCAAGTTTCGTGAGTGGTATACCTTGTATTGGCTGGCAAACCTAATCAACTGCGATCATGAATAACAATTCAAGTATCATGAGTCCACTGAAGCAAATTGATGAGAATATAGACGATTTGTTCAACTTGGAAGATTGGTACCTTGTTGAACCAGAAGAAGCGGAGCCAGAAGGAGAAAAGGAAGTTGCAAAAGAAGAGGATGTGGAAGAGGAGAAAGTGAAAGAAGAGTACGAGGAAGACCAGGGCGAGGACGAGGACGATGACGATGACGAGGACGATGAGGTGGAGGAGGAGGAGGAAGAAGGGCAAGAAAATTTATTGATTGAAAGTAAATATAGCAAAACCAAAATGGGCTCTTCAAGCGTGGATGAAATCCATCACATGTTTAGACGATTCCAATTCTCTCCATTCATCAAGAAGAGAGAAAACAAGGACATCAGAATTCTTGTAAAAGACCACGTCCTCCCTTTCCTTCCAGCAAAAAGCCTTGTCAGATTCAGGGCTGTATCAATGGAGTGGGATCGATGGATTCAAAGTCCCTTTTTAGGCCATCAGCAAAGTTACTCCTTCCAAGAATTATCCGGTTACTTTTATCAAGAGAACCAAGGAAACATTGCATTTTTAACCATGAATCGTCATGCTTATGGAGTTCCTACACCCACCCTCAGTTTCTTGCCTGAATCTGTCGCCATCAGGAGCTCCTCTAACGGCTTGGTACTCTGTGAAGATCAAAATTTTACCAACACTTACTACATTTGCAATCCTGTGAGCAAAGAGTGGAAAGAACTTCCTCGACCTCACTATTATCACGGACCTGAAACAGCAATTATGGTTGCCTTTGAACCATCTTCACTCAACATGGATGGTAGTTATCAGTTGATCTGCCCAGTAACTTCGTTTTACGAGCCAATAATTTTCTTCGAAGTATACTCCTCTGCAACAAGATCCTGGACTGAATCAACTTCAGCCTGTATAAAGTTAGAGGCAGGTCTGACTATAGGAGACAACGGATTCTACGTCGGAGGAAAGGCTTATTGGGAAACATCCTCAAGAGAAGTGCTAGCTTTCGATCCATCGAATGATATCCACGAGATTATCTCGCTACCATTTTATTGTCCACATGGAGGAATCCTGACACAGATGAATGAGGAGCTATGCTACATTGGGATCTCTAATAGCAATGGGAATGAATACTTTGTTGAGATCTATGGGGGATTATATTTGGAGTTGAAATACAAAATGAAACTGGATCTTGAAATGTCATTGAATGGATATCGAGTTCTCCCATGTCTTAATGGAAATATCGTGATGATTCTTAATGGGTGTGCCCTCCATTCTTATAGCTTGAAGGATGAAAAACTTCAAGAGATAAGCTCGGAAGCTGGAAGATTTGAGGCAAAGTATCTGCCTTACGTAAATAGTCTAGTTTCAGTGGGGTAGGACTTCTGTTTTTCCCGTATCCATTTTGCTTTTCAGTACTTCCCGAGTTGTGATTAGGTTTTTTTTATATTGGTTTTCTTGGTTTGAGCTAAAACAGACAGGGATATGTAATTTTTACGTTGTTGTTATCTTGTAGCCTCTGGGACTTGTTTGTGGGGAACTTGTTCTTCCTCTTTTCTAGAAAATTTTAAAACTTTGTGTAATTTTCCTTAAAACCACAATTTTTTCTTACAAGATCTATTTAGTTTTTCC	MNNNSSIMSPLKQIDENIDDLFNLEDWYLVEPEEAEPEGEKEVAKEEDVEEEKVKEEYEEDQGEDEDDDDDEDDEVEEEEEEGQENLLIESKYSKTKMGSSSVDEIHHMFRRFQFSPFIKKRENKDIRILVKDHVLPFLPAKSLVRFRAVSMEWDRWIQSPFLGHQQSYSFQELSGYFYQENQGNIAFLTMNRHAYGVPTPTLSFLPESVAIRSSSNGLVLCEDQNFTNTYYICNPVSKEWKELPRPHYYHGPETAIMVAFEPSSLNMDGSYQLICPVTSFYEPIIFFEVYSSATRSWTESTSACIKLEAGLTIGDNGFYVGGKAYWETSSREVLAFDPSNDIHEIISLPFYCPHGGILTQMNEELCYIGISNSNGNEYFVEIYGGLYLELKYKMKLDLEMSLNGYRVLPCLNGNIVMILNGCALHSYSLKDEKLQEISSEAGRFEAKYLPYVNSLVSVG	n.a.
Rs_2430	Rs_2430__TRINITY_DN56302_c0_g1_i2	CENTRAL_HYBRID_MAP_FALLBACK	4.05362	-3.30306	1.27652	16.3101	0.00263009	0.0296362	TRUE	7.61660746534906	0	4.90500870154274	5.93278421782828	0.746295508751464	-3.30306	0.00966613		FALSE	FALSE	-1.25041	0.518226		FALSE	FALSE	-4.55347	0.00639531		FALSE	FALSE	2.81486	0.0356086	0.172485	FALSE	FALSE	-0.488198	0.593664		FALSE	FALSE	4.06527	0.0180047		FALSE	FALSE	3.02354	0.0177595	0.100119	FALSE	FALSE	-0.279522	0.732667		FALSE	FALSE	4.27395	0.0104468		FALSE	FALSE	0.208676	0.81931		FALSE	FALSE	0		FALSE	protein CELLULOSE SYNTHASE INTERACTIVE 3 isoform X1;				protein CELLULOSE SYNTHASE INTERACTIVE 3 isoform X1;									other_or_unresolved																	CTCGCACCTTCTTAGCTTCTGATTGATTGATAGAAACTGATAGATATGCATTACCATATAGGCTGGCCATTGCCTCGAGGAGACGCTCCTGAACTAGCTTATTATCTCTCGGTTTCAAAAGCGTAATTAATATACTCTCGATATTTGTTGATTCAAATGGTTCTACATCGTCATTCTCCTTGAAATCCATCAGACAATGTGCGAGAGCTCCAATTATATCGGCAACTGGAGCAGCTAACCTCGGGGACCGAGAAAGCTCTGCGAGATGAAGAATCAATTTAAACATCCCCCCACATATATTTGCTAAAGTTTGCACTGAATGCCGCTGAAGAGCCTCTGCTTCCTCTCCTTGAATCCCTTCTTTGGGAGGAGCAACCACAACTCCAATAAGCAAAGGCATGCCCTGTGCATCAACAATAGCTTCCTTACCTATGTTTGATTTTAAAGAAAGAGCTTCTAATGCCTCGGCAGCACTGGCTCGCACAGAGACATCCTTCTTAGCACTTAAGAGCCCGAGCAAGGATTTGATCGCACCTGAATCAACTATTTTCGTGACACTATCTGGAAAAGCTAACACCAAGCGTGCTAAGAGAGAAGAGGCATTGGATTGTGAAGTGGAATTTTCCGAAGAGAGAAGTCCGACAATAATATCCACTCCACCGGCATCAAGAGTTGTCCGCCAATATCCATCTTTATCGCCACACAGATTTCGCAACGCCCCTGTGACAAATCCTTCCACCGTTTTATCATTATTTTTAACATTGCACTGATCCCATAAAGTTTGCACCACGCCTTCGGAAACAAATATTCTCATGCCTATGTGATCATCCGAGACTGCACCAGATGACACCGCATATATGGCTTCGGCTGCTGCCTTCCGAGACTCAATGTCATCTGATTTCAAAAGTGAGAGTAGAGGCGGGTTCCATTTCGAAGAATTTATACGAACAAAGGCATCGTTTGGTCATGTGAAATGATAAAAGCTCGTGCTCCTTTTCTTGTTTTTGCAATACCTAGCAACCGAGCTGTGGTGAGTTCTTTTTCATGTGCGGAAGTCACGTTGGCATGCAGCTGGTCAACCAGTTGAGCAACCCTTGAGATATCTGGATCACCATCCTCTTCTGTATTTCCATCTGGCACCCTAGAGATATAAAGTTTTGAATAACATCAGGTCAGCACTAAACCATAATTTGTTAGCATGGAATACATCTTTTTTGGAAACCATACTTTTTTCG	MRIFVSEGVVQTLWDQCNVKNNDKTVEGFVTGALRNLCGDKDGYWRTTLDAGGVDIIVGLLSSENSTSQSNASSLLARLVLAFPDSVTKIVDSGAIKSLLGLLSAKKDVSVRASAAEALEALSLKSNIGKEAIVDAQGMPLLIGVVVAPPKEGIQGEEAEALQRHSVQTLANICGGMFKLILHLAELSRSPRLAAPVADIIGALAHCLMDFKENDDVEPFESTNIESILITLLKPRDNKLVQERLLEAMASLYGNAYLSVSINQSEAKKVR	n.a.
Rs_2434	Rs_2434__TRINITY_DN56321_c0_g3_i1	CENTRAL_HYBRID_MAP_FALLBACK	3.97958	-5.82624	1.72043	19.9956	0.000500397	0.00933291	TRUE	12.0917982653088	1.32475079647185	6.06439365228175	0.226949905403939	0	-5.82624	0.000707907		FALSE	FALSE	2.1562	0.329804		FALSE	FALSE	-3.67004	0.0519102		FALSE	FALSE	4.77953	0.00970105	0.0823922	FALSE	FALSE	-1.04671	0.468419		FALSE	FALSE	2.62333	0.190728		FALSE	FALSE	0.342815	0.866897	0.94853	FALSE	FALSE	-5.48343	0.00116795		FALSE	FALSE	-1.81339	0.407275		FALSE	FALSE	-4.43672	0.0147113		FALSE	FALSE	0		FALSE	low-density lipoprotein receptor-related protein 2-like;				low-density lipoprotein receptor-related protein 2-like;									other_or_unresolved																	CTCGGTTTTTTTTTACAATTTTTATTCTCACACCATGATGAAACTAGCGTTTCTTTTACTGCTCGCAGTTTCTGCGATCTTCGCACAACAGTGCGACGAAGGACAGATCGAATGTCCAGATGGAGATTGTATCCCACCAGAATGGATCTGTGATGGTACTGCTGATTGCAGTGGAGGCTGGGATGAAACTCCACCCTGTCCAACCAAGCCACCATGCGATGGGTACCAATGTTCTAGTGGAGAATGCATTACTGGTTCATGGGAATGCGACGATTACTGCGACTGTGATGACTGTTCTGACGAGCACGTGGACTGCCCATGTAATGGTTTTGAATGCGCGTCTGGAGAATGTATTTCTGACAGTTGGGTCTGCGACAATTATCCAGATTGCCCAGGAGGAGAGGACGAGATCAATTGTCCCACAGCCGGACCGTGCGACGGGTTTATGTGTAATGATGGGACTTGTATCATTGAAGATTGGGTTTGCGATGATTACGACGATTGTGAAGGTGGAGAAGATGAACTTGATTGCCCTTGTGAAGGCGATGAAATAAAATGTCCGGGAGGTATTGGATGTATTCCCGAAGAATTCTTATGCGACACCGTTGAGGATTGTCCAGATGGTTCGGACGAGATGAATTGTCAAAGAAAGAAGAACATGACAATTGTCCAAAGATCAAAATTGATTGCTAGACATAAGAAATTAACTCTTAAGAAAATGAGTCCAAGAAAACAACAAATTCTCAACAAACGTGCCAAGATCCCAAGTAGAATGTGCAAGAAACATCAAAGAAAATAGATTTGGACTTGAAAAAGATGAAAACTAGTCGTAACGAGCAAATTAAATCAAT	SVFFYNFYSHTMMKLAFLLLLAVSAIFAQQCDEGQIECPDGDCIPPEWICDGTADCSGGWDETPPCPTKPPCDGYQCSSGECITGSWECDDYCDCDDCSDEHVDCPCNGFECASGECISDSWVCDNYPDCPGGEDEINCPTAGPCDGFMCNDGTCIIEDWVCDDYDDCEGGEDELDCPCEGDEIKCPGGIGCIPEEFLCDTVEDCPDGSDEMNCQRKKNMTIVQRSKLIARHKKLTLKKMSPRKQQILNKRAKIPSRMCKKHQRK	n.a.
Rs_24909	Rs_24909__TRINITY_DN68753_c1_g1_i2	CENTRAL_HYBRID_MAP_FALLBACK	4.53371	1.76162	1.64717	17.2647	0.00171693	0.0221234	TRUE	0.425610076141603	11.3830892879116	7.09991936448964	5.73900435375042	1.15945224400522	1.76162	0.28485	0.63314	FALSE	FALSE	3.24152	0.0123163		FALSE	FALSE	5.00314	0.00111859		FALSE	FALSE	2.55738	0.0439964	0.194591	FALSE	FALSE	4.31901	0.00433256		FALSE	FALSE	-0.684132	0.541569		FALSE	FALSE	2.25662	0.0599449	0.212791	FALSE	FALSE	4.01825	0.00576966		FALSE	FALSE	-0.984893	0.343892		FALSE	FALSE	-0.300761	0.765605		FALSE	FALSE	0		FALSE	putative DUF21 domain-containing protein At3g13070 chloroplastic isoform X2;				putative DUF21 domain-containing protein At3g13070 chloroplastic isoform X2;									chloroplastic_or_plastid																	ATCAGGAAGGTGCACATGGCTGTAGTTCTGAATGAATATGGAGGAACCGTTGGAGAGGAAATCCGAAAAAAAACTGGTTACATCGTCATGCGTGCTGAGGGTGTTTATGATGTGGACGCTAATACAACCATCGACCAACTTTCTGAAGACCTTAACATTAAAATGCCGGAGGGTCACCAGTACGAAACAGTGTCAGGATTCGTGTGTGAAGCTTTTGGATACATCCCAAGAACAGGTGAGACAACACAAGTGATACTTGAAAGAGCAAATCAAGAAGAACAAGGAGACTATAGTGTAACAGAATCTGCCCGACAAGATGAAAACAAGAAGAGTCAACTCTTCAAGCTTGAGATACTAGCTGGGAATGCTAGAAAGGTTAGTGCTGTCCGATTTGAACGAATCACCCATGATGAATCATCATTAGAGACGAAAGGATTCATGCATTTGATTCCCAAGATTACAAAAACTAAAGAAAGTACTGATGAAGAATCTGATCAGACGGCAACTGATGGTGTCCCGTTTCAGGTAATCGACGATAACTTTGTTTCACCTGGTAAAGATGTAGTTAATGTAAAAGAAGACGATTTTGACGAAGCGAGTGAACAGTAGTTGTCTTGAATCACCCATTCTTTTAAACCTTAATGAATGAAATGAAAATGGAGAAAAGTTTTCATTGTAAAATTGCTATGCCCATTTGACGTGAGTTGGAA	IRKVHMAVVLNEYGGTVGEEIRKKTGYIVMRAEGVYDVDANTTIDQLSEDLNIKMPEGHQYETVSGFVCEAFGYIPRTGETTQVILERANQEEQGDYSVTESARQDENKKSQLFKLEILAGNARKVSAVRFERITHDESSLETKGFMHLIPKITKTKESTDEESDQTATDGVPFQVIDDNFVSPGKDVVNVKEDDFDEASEQ	n.a.
Rs_24999	Rs_24999__TRINITY_DN68783_c0_g1_i1	CENTRAL_HYBRID_MAP_FALLBACK	6.53236	4.46341	1.59573	17.6206	0.00146358	0.0197996	TRUE	0	15.2102152550606	8.9496547900339	8.35375359231162	3.84656956067595	4.46341	0.00515652	0.0693706	FALSE	FALSE	1.99673	0.105591	0.315021	FALSE	FALSE	6.46014	8.49606e-05		FALSE	FALSE	1.11929	0.358928	0.619668	FALSE	FALSE	5.5827	0.000631735		FALSE	FALSE	-0.87744	0.493805		FALSE	FALSE	1.09355	0.323335	0.571411	FALSE	FALSE	5.55696	0.000340122		FALSE	FALSE	-0.903179	0.442283		FALSE	FALSE	-0.0257388	0.982313		FALSE	FALSE	0		FALSE	epithelial-stromal interaction protein 1;				epithelial-stromal interaction protein 1;									other_or_unresolved																	CTCGCACGAACTCAGCTCCAAGTCGATGTGGTCAGCCAAATTCTTCAGCAAAAAACGTAGTCAAAATCATTGATTTATTGGCTCTAATTCTAAATTTTAAGTTCTTTCTCTGTATATATTCATATACATAATTCAATTTACTTCAGTTACCCTTGAATTTGGAGGAGCTGTAAGAGCTAAAACTGCCAATTCTGCTAACGGAGATAAAAAAAAAACGGAGGAAACAAACAAGCATGGAAGATTCAAATGCAATGACGATTGAATTCCTAAGGGCAAGGTTGCTATCTGAAAGATCGGTCTCAAAAACGTCCAGGCAAAGAGCTGATGAGCTCTCCAAGAGAGTGTCAGAACTTGAGGAGCAACTAAAGTTTGTATCCCTTCAGAGAAAGAAAGCTGAAAAGGCAACCACAGATGTTCTTGCAATTCTCAAGAACCATGGAATAAGTGATGTGTCAGAGGGCTATGATTCAAATTCTGATCACGAGGAAATCCTTCATGAATCTAGGACAGATCCGTTGATGACAAGGGATACGTCAACCAACTTGGAAGTAAGAAGAAATGAAATGGAGGCTCTCTCTTGCTCTGAACTTGAATCATCTGCATCAATTGGTAGAAGCTTGTCCTGGAAAAGTACAAAAGATTCTCATTGCTCTCTTGAAAAGAAGAAATATGTGGACCCGGTTAGAAGAAAATATAGTTTTGCATTAAATGGTTCGTCAGCAAGACGGGGTGGTAAATCATGTCGCAGGATAAGGCGCAGGGAGACTAGATCCATAGAAGAGTTTCAGAATGCTAGCCCTGTGAATGCGACATCTTCAAAATATGTTTCCAACGGCTCTGATTGTAATCCTGAATCATTGAGAGAAAGCACAGAATATAATAAGGAGAAGCAGCCTATGGAAAACCTGATGCTAGAATCAGGCAGTGAAAGTCGTAATATTAATGAACATTATATTAGTGAAAATGAGAGAGATGAAGACATGGAAAGTGCGTTGAAACATCAGGCACTACTCATTGTGCAATATGAAGAAGAGGAGAAGGCCCAGAGAGAATGGGAGGAGCAGTACAGAGAGAATAACAGTGGCACACAGGATTCAGGCGATCCCAATACCCATTC	MEDSNAMTIEFLRARLLSERSVSKTSRQRADELSKRVSELEEQLKFVSLQRKKAEKATTDVLAILKNHGISDVSEGYDSNSDHEEILHESRTDPLMTRDTSTNLEVRRNEMEALSCSELESSASIGRSLSWKSTKDSHCSLEKKKYVDPVRRKYSFALNGSSARRGGKSCRRIRRRETRSIEEFQNASPVNATSSKYVSNGSDCNPESLRESTEYNKEKQPMENLMLESGSESRNINEHYISENERDEDMESALKHQALLIVQYEEEEKAQREWEEQYRENNSGTQDSGDPNTH	n.a.
Rs_25036	Rs_25036__TRINITY_DN68792_c0_g1_i3	CENTRAL_HYBRID_MAP_FALLBACK	3.88534	-3.6789	1.31985	16.2961	0.00264647	0.0297432	TRUE	9.75203896795232	0	4.53858194685932	3.31242597314357	0.746295508751464	-3.6789	0.00531385		FALSE	FALSE	-1.24899	0.527667		FALSE	FALSE	-4.92789	0.00400799		FALSE	FALSE	2.60721	0.0640014		FALSE	FALSE	-1.07169	0.284678		FALSE	FALSE	3.8562	0.0303816		FALSE	FALSE	2.23711	0.0972303	0.285723	FALSE	FALSE	-1.44179	0.116024		FALSE	FALSE	3.4861	0.0445141		FALSE	FALSE	-0.370099	0.721871		FALSE	FALSE	0		FALSE	Serine/threonine protein kinase;				Serine/threonine protein kinase;									other_or_unresolved																	CTCGTGTCCATGGTGATGAAACCAGACGGTGGTGGTTACTCCGATCTATATCGACGGTCGCCGCCGTCTCGACGTGGTGGAGAATCGGAAACGCTGATCCACAGATTAATCTGCTGAACAAAGGATGCAGCCAGTACAATGCTTCCAACATACCCGACTTCTTCAACAACCTCAACGCCACTTTCGCTGATCTTAGAAAACAGCTGTCTTCCGCCGGCGGAGATATACGATTCGCCACCGCGCAGCAGGCGAGGTCTTCGAACCCTGTATACGCCATGGCTCAGTGCAGGAATTATCTGTCGCAACCCGATTGCCTGGCCTGCTTCGTTGCTGCGGTGGATCAGATTAGAAACTGCTCCGCTGCAAATGGCGCCCGCGTGATATATGATGGTTGTTTCCTCAGGTATGAAAGCAATAACTTCTATGATCAGACCACCCTTCCAGGAAATGTTCAAATATGTGGCAACCAAACTGCATCTCCAGCAGCTGCATTCAGTGCACAGGCTCAGATATTGTTGCAGGATCTTGAACTCGCTACGCCTAGAATCAATAAATATTTTGCGGCAACTAAAAACGGAGTTGTGAATGGTGGGAATTTAACAGTTTATGGAGTGGCACAATGTGCTGAAACCATCAGTCAAAGTGGCTGCCAAGACTGCTTAACTGTCGCATATAGAAACATAGAAAGCTGTTTACCTGATGCCGATGGAAGAGCTATTGATGCAGCCTGTTTCATTAGATACTCAGCAACGCCTTTTTTCGCTGATAATCAGACAACAGATGTATCATCCTTCCTAGGAGGAGGCGGGAATTCGAGCAAGAAAAAAGCAATCGTTGGAGGATTGGTGGGAGGCGCCGGTCTTGTTACGATTCTAGTTGCTTTGTTCATATGGTTTCGTTTATCAAGAAGGGCAAAAGAAGGAAATATATTGGGGGACATGGAATTGCAAGGTCCAAATGTATACAGTTACAAGGATTTGAAATCTGCAACAGACAATTTTAGCAAAGAAAATAAACTGGGAGAAGGAGCTTTTGGTGAGGTCTACAAGGCCACCTTTGAAAACGGGAATATTGTTGCTGTGAAGAAATTGAACATAAGTAACAATAGTGCAAAGGCAGAGTTTGAAAGTGAAGTGAAGCTTATAAGTAACGTTCATCATCGCAATCTAATACGACTATTAGGATGCTGTAACAAAGGATCAGAATTGCTTCTTATCTATGAATACATGGCAAATGGAAGCCTGGACAAATTTTTATACGGTGATAAAAGAGGAGCGCTGAGTTGGAGACAGCGGTTAGACATAATAATCGGCACTGCAAGAGGTCTTGCTTATTTGCATGACCAATATCATGTATGTATCATACATCGAGATATAAAGCCTAGCAATATCTTACTAGATGATGAGTTCCAGGCCAAAATTTCTGATTTTGGATTGGCAAGGCTTTTCCCGGAAAATCAGAGTCATGTTAGCACTAAATTTGCCGGGACATTGGGCTACACAGCACCAGAATATGCAGTTCATGGTCATTTGTCCGAGAAAGTTGACACATACAGTTTCGGTGTTGTAATTCTCGAAATTATCAGTGGCCGAAGAAGCAGCGACATGGATTTGGAATCTGAATCTCAATATCTAATTGAACAGGCATGGAAGCTCTACGAGGATGGAACGCCTGAAAGACTAGCCGATGAGATGTTGGACACAAATGATTATAAACCAGAAGATATGAAGAAAATCATAGAAATTGCTTTGATTTGCATGCAATCGCCTTCTTCTTCGAGGCCAACAATGTCTGAAGTCCTCGTTATGCTGCTTAATGATCATTCTTGGTCACAGAAACGGACTCCAAACAGATCTTCATCTCAACAATTTGGTAAGAGGTTTTTGGCTGATAGTTCAATTTCTACTGGATCATCTACATCTAATGCCACTGCTTCCATAACTCAGTTCACCGGGCGCTAGCACGATCTGTGTTCAAAAATATGGAAATTCTGTAAAAAAAAAAACTATACTATGCCAAACACCATGGATGTTTAATTGGTGCCCTTAGATATGAATTATTATGTAATATTTATTGAAGTTGTCTCACAAACTTCATTGAAAGATATGGAATAATGTAATGTGCGCCACATGAGAAGAGCCTCACAGTTCCTGGGGACTGACATACAAAGAATTCTTGATGCA	RVHGDETRRWWLLRSISTVAAVSTWWRIGNADPQINLLNKGCSQYNASNIPDFFNNLNATFADLRKQLSSAGGDIRFATAQQARSSNPVYAMAQCRNYLSQPDCLACFVAAVDQIRNCSAANGARVIYDGCFLRYESNNFYDQTTLPGNVQICGNQTASPAAAFSAQAQILLQDLELATPRINKYFAATKNGVVNGGNLTVYGVAQCAETISQSGCQDCLTVAYRNIESCLPDADGRAIDAACFIRYSATPFFADNQTTDVSSFLGGGGNSSKKKAIVGGLVGGAGLVTILVALFIWFRLSRRAKEGNILGDMELQGPNVYSYKDLKSATDNFSKENKLGEGAFGEVYKATFENGNIVAVKKLNISNNSAKAEFESEVKLISNVHHRNLIRLLGCCNKGSELLLIYEYMANGSLDKFLYGDKRGALSWRQRLDIIIGTARGLAYLHDQYHVCIIHRDIKPSNILLDDEFQAKISDFGLARLFPENQSHVSTKFAGTLGYTAPEYAVHGHLSEKVDTYSFGVVILEIISGRRSSDMDLESESQYLIEQAWKLYEDGTPERLADEMLDTNDYKPEDMKKIIEIALICMQSPSSSRPTMSEVLVMLLNDHSWSQKRTPNRSSSQQFGKRFLADSSISTGSSTSNATASITQFTGR	n.a.
Rs_25075	Rs_25075__TRINITY_DN68804_c0_g3_i3	CENTRAL_HYBRID_MAP_FALLBACK	7.15956	-1.7571	0.994589	17.0981	0.00184995	0.0232621	TRUE	10.3498686120143	0	19.5013265285498	4.58230279765169	3.0917258056619	-1.7571	0.0772849	0.332033	FALSE	FALSE	-3.26486	0.06679	0.243617	FALSE	FALSE	-5.02196	0.0036123		FALSE	FALSE	2.63833	0.0131386	0.0978119	FALSE	FALSE	0.881229	0.362739		FALSE	FALSE	5.90319	0.000832443		FALSE	FALSE	0.687312	0.498774	0.724692	FALSE	FALSE	-1.06979	0.242591		FALSE	FALSE	3.95217	0.0229789	0.187048	FALSE	FALSE	-1.95102	0.0488239		FALSE	FALSE	0		FALSE	methylesterase 11 chloroplastic;				methylesterase 11 chloroplastic;									chloroplastic_or_plastid																	CTCGGGGAAACTCATTCACATGTTTCTCCCAACCACCTCAGAAAACACCAAAACCTCCATCATCATCGCTTGGCCTTCTTCCGCCATGGATGTCACCTTCTTCCTTCAAAGGTTCGAGGAAAAAAGAGCCTTCCCCTCTATCTTCCTCCTCGAAAACCGATCAGATTTTCGACGATTCTTACATCAAACAACAAGCCCAGATTGCGTCCATGCTTTATCAGCATCACTTGCAGAGTAATAGTGATATTCTTCTTCATTTGAACCGCTCTGTATCCACCAAAAACCCTCCATCTTCCAAGAAACATAAGAACTTGTCGATGAGATCGCATTCGGTTTCGAGCTCGAATCAGCAGCATCAACAGTCTTTGCAGCTGTTTAACCAGGAGTCATTAACAAGTGAAGGGCATGAGAAGAAGCATTTTGTGCTAGTTCATGGAGGAGGTTTTGGTGCTTGGTGTTGGTACAAAATCATTGCACTTCTAAAAGAAGCCAATTGTGGGGTTGATGCTATAGACCTAACCGGTTCCGGTGCCAACTTTTGTGATATAAATTCAATCACAAGTTTAGAAGAGTACTCAAAGCCACTTCTTGAATTCCTTATCAATCTTGAAGATGGCAATCAGGTGATTTTGGTAGGACATGATATCGGCGGAGCGTGTATTTCTTATGCAATGGAATTGCATCCAACCAAAGTTTCTAAAGCAATTTTTGTTGCCGCAACGATGTTGTCAAATTCCCAAAGTACCCTCGATGTATTTTCTCAACAGAAATTGTTGGGTGAATTAAACCAACGAGCTCAGAAATTTTTGTATGCAAATGGAAGAAATCAGCCTCCCACTGCCATTGATTTCGACAAATCATTGCTAGAAGATTTCTTGTTCAATCGAACACTTTCGAAGGATATTGCACTAGCATCAGTATCCATGAGGACTATACCCTTTGGACCATTGACACAGAAGCTCACATTTTCTAAAAAAAATTATGGTTCCATTCCAAGATTCTACATCAAAACAGATGAAGATTTTGCCATTCCTCTCCCACTTCAAGAACACATGATCCTATCCAATCCACCAACACAGACTTTCCAGCTCAAGGGTTCCGATCACTCGCCTTTTTTCTCGAAGCCTGCAGAAGATTTTACTCGAAGTATCCAACCTTCCATCGATGTAAAGTTCGATAAGTGTTCGTATTAGGCATTAAAATGAAGAAAATGGAAACCTTGTCATCTGCAGTGAACTCATGTAATCACTTCTAGCAATGTTTTTTGTATGATGAAACCATTGATTTTCATTCGTTTTCGGAGTTCTATGTGGTTAGAGATACAAATAGTTGGCTAAAAGCAAGAAGTATTAACCATCTTGTTTTATGTTATGGAAATTGCATCGATGCAAGATGAGCGGAATATTGCAGAGAACTTGATGTTAAGATACATCATAATTGCATCAGTTGCAAGATGAGCCGAATTCAGGAGATGGTTAGATCCAGTTGGGAGCAGTCGATGAATTTTCATAAGTAACTCATTATTTTGTTTAGCAATTGCAGATTTGAAATCTTGTAAGCATAGAGGCATCCATTCATATCGAG	RGNSFTCFSQPPQKTPKPPSSSLGLLPPWMSPSSFKGSRKKEPSPLSSSSKTDQIFDDSYIKQQAQIASMLYQHHLQSNSDILLHLNRSVSTKNPPSSKKHKNLSMRSHSVSSSNQQHQQSLQLFNQESLTSEGHEKKHFVLVHGGGFGAWCWYKIIALLKEANCGVDAIDLTGSGANFCDINSITSLEEYSKPLLEFLINLEDGNQVILVGHDIGGACISYAMELHPTKVSKAIFVAATMLSNSQSTLDVFSQQKLLGELNQRAQKFLYANGRNQPPTAIDFDKSLLEDFLFNRTLSKDIALASVSMRTIPFGPLTQKLTFSKKNYGSIPRFYIKTDEDFAIPLPLQEHMILSNPPTQTFQLKGSDHSPFFSKPAEDFTRSIQPSIDVKFDKCSY	n.a.
Rs_25230	Rs_25230__TRINITY_DN68847_c0_g1_i6	CENTRAL_HYBRID_MAP_FALLBACK	5.95688	-3.98523	1.47389	15.5909	0.00362027	0.0366628	TRUE	11.9365331840236	0	3.9845414018024	10.4649670817017	0.755284290070162	-3.98523	0.00685341	0.0820973	FALSE	FALSE	-1.25099	0.553844	0.773279	FALSE	FALSE	-5.23622	0.00497425		FALSE	FALSE	2.44984	0.125782	0.352336	FALSE	FALSE	-1.53539	0.220572		FALSE	FALSE	3.70083	0.0597377		FALSE	FALSE	3.7618	0.0106584	0.0731376	FALSE	FALSE	-0.22343	0.837053		FALSE	FALSE	5.01279	0.00715		FALSE	FALSE	1.31196	0.294849		FALSE	FALSE	0		FALSE	cyclic dof factor 1;				cyclic dof factor 1;									other_or_unresolved																	CTCGCTTCCCTTTCCTTCAGTTGGAATGTGCAGAATCAGAAAATCATCAAATAGGCTTGTTGAAATCCAATAGAAAGAACCTTCACAGTCCACATAACAAATTTGTGGCTGCAAATTCCCCATGCTGATCTGGCACCCAACCCAACTTTCTCTCTCCTCCCCCCTCCCAATTCTTGTACAGACTACAAAAATCAAGAAATAGATGGTCCTGAAAACTCCAAACTTGTAGAGAAACTCAAGTTTTAGAGAGAGGGAAGTACACAAAAAGGAAGAATTTTTAGTGTTAAAAAAGGGTTTCTTTTATCTTTTTACAGAAGCAAGAATTGATGTTGGGAGTGATGAAAAAAGACCCTGAAATCAAGCTTTTCGGGAAGACCATTTGTTTTCCTCGTGACAAGATTGTTTCTGATGTTCTTGACCAGAAACAGGGCTCTTTGGGAACATCAACTTCACAAGACAGTCAAGATGTCTCAGAAGGAGAAGTAATCGGAAGTAAACAAGACAATGATTCAAACAATCCAACTGAAGTAGCTTTTGTAGAGACAGAAAAAGGCACATTATCCCCGAAAACTCCCAAAAACAATGAACCAAGTGAGAGTAATGTCTCTCAAGAAAAGACACTGTGTAAGCCCGATAAAGTACTTTCGTGCCCCCGGTGTAATAGCATGGAGACGAAGTTTTGTTACTACAACAATTACAATGTTGGCCAACCTCGACATTTTTGCAAGAAATGTCAGAGATATTGGACTGCTGGAGGAACGATGAGGAATGTGCCAGTGGGTTCTGGCAGACGCAAAACTAAAAATTCTTCTGTTGCTAATTATTGTCATATCATGGTCTCAGACGCCCACCTCCAAAATGGGGTGCAGTTCCCTTCTTTTAAGTCAAATGGCATCCTTATATTTGGGTCAGACAGTCAGTTTACTGAGGCCTCGACTATGAATCCTGCGGAAAGGTCACAAAATTGTGGTGCAAGTGAATTTTTCTGTCAGTCAAGTGGATCTTCTTGCACAACTTCTAATTCGACGGTCAAGGGTAGTGATACTGACATTCAGGAACCGTGTTGTCCTCAGATTTCCTGGCAAAATCCATTGAATTATCCGCAGTGTGGATTCGTCCCTCCTTGTTTTCCGGTCACTTTTTACCCCGCACCACCATATTTTGGCTGCGCCTTACCGAGTTCTTGGAATGTTCCATTAGTTTTCCCTCCATCTTCTTCTCGTGGCTACTCTGCAATAAGCACAAGCGTGAGTTCTTCAACTCTGGGGAAGCACTCAAGAGATGGGGCAGTTCTTAAACCATCAAACTCGGGATTGCCAGAGAAAATGACAGCAGATGCGCGCGTGTTGATTCCGAAGACCCTGAGGATCGATGATCCAAACGAAGCTGCAAAAAGCTCTATATGGTCAACATTAGGAATCAAGAATCAGAAATTAGATTCAACGAACGGGGAGAGCTTCTTTAAGACCTTTCAGTCGAAGGATGATGGTAACTGTAACATGAATAAGTCGACCCTGGTCTTGCAGGCGAATCCAGCTGCATTGTCACGATCATTAAACTTCCGTGAGAG	MLGVMKKDPEIKLFGKTICFPRDKIVSDVLDQKQGSLGTSTSQDSQDVSEGEVIGSKQDNDSNNPTEVAFVETEKGTLSPKTPKNNEPSESNVSQEKTLCKPDKVLSCPRCNSMETKFCYYNNYNVGQPRHFCKKCQRYWTAGGTMRNVPVGSGRRKTKNSSVANYCHIMVSDAHLQNGVQFPSFKSNGILIFGSDSQFTEASTMNPAERSQNCGASEFFCQSSGSSCTTSNSTVKGSDTDIQEPCCPQISWQNPLNYPQCGFVPPCFPVTFYPAPPYFGCALPSSWNVPLVFPPSSSRGYSAISTSVSSSTLGKHSRDGAVLKPSNSGLPEKMTADARVLIPKTLRIDDPNEAAKSSIWSTLGIKNQKLDSTNGESFFKTFQSKDDGNCNMNKSTLVLQANPAALSRSLNFRE	n.a.
Rs_25521	Rs_25521__TRINITY_DN68925_c1_g3_i1	CENTRAL_HYBRID_MAP_FALLBACK	12.6733	-0.67619	0.527909	15.4339	0.00388101	0.0384506	TRUE	15.1224759159022	4.00701526059397	8.04163818151077	22.2432038955456	9.51930944740863	-0.67619	0.200234	0.537988	FALSE	FALSE	-0.86885	0.264016	0.523345	FALSE	FALSE	-1.54504	0.0398437	0.246148	FALSE	FALSE	-0.246924	0.676685	0.849473	FALSE	FALSE	-0.923114	0.0976635		FALSE	FALSE	0.621926	0.435853	0.855711	FALSE	FALSE	1.22621	0.0160121	0.0939662	FALSE	FALSE	0.550021	0.240023	0.79387	FALSE	FALSE	2.09506	0.00456152	0.0758248	FALSE	FALSE	1.47314	0.00632728	0.548184	FALSE	FALSE	0		FALSE	putative LOV domain-containing protein;				putative LOV domain-containing protein;									other_or_unresolved																	CTCGCTAAGAAGGAGCAGAAATTGGAGTGATAAAAAAAAAGGGAAAGAGAGAGATGGGAATGGAAGAAAGCCAAGAACAACAAGAAGAGGAGTTGTTTCGTATGAGCTGCGGGAAGCGGCTGAAATTTGATGGCGGACTGGACGGTAAGGAGCATGATGACGTGGAGCTGGCGTCACATTTCGGCGAGGATCCACTGTTCTACCCGCCGGCGGCGCTGCCGACGTCGATAGTTGTGTCAGATGCGATGGAACCGGATTTTCCTGTCATTTACGTTAACACTGTCTTCGAATTGTCCACCGGATTTCGCGCGCACGAAGTTCTAGGTCGCAATTGTCGGTTCCTGCAATTCAGAGACCCGCATGCCAATAGACGACATCCTTTGGTGGATCCTGTTGTGGTTTCTGAGATCAGAAGATGCATTGAGGAAGGCATTGTATTTCAAGGCGAGCTCCTTAACTTCAGGAAAGATGGTACTCCGTTGGTGAACAGACTGAGACTTGTTCCGATTTATAGTGATGACGGCATGGTTACCCATGTTATAGGTGTCCAAATATTTTCTGAAGCCAAACTAGATCTGAACAATGCATCGTATCCGGTTTTCAAAGAAACTTGTCAACGGCATAGCGACGAGCCAAGTGAGCCCTTTTATAAGAGTGGACAGTTGCAATACACCCATCACCTGGAAATATGCGGAATTCTACAACTATCTGATGAAGTTTTAGCTCAAGATATTTTGTCCCGCTTAACACCCAGGGATGTTGCATCTATTGGATCAGTCTGCAGAAGGATTCGTCAATTAACGAAGAACGAGCATGTGAGGAAAATGGTATGCCAAAATGCATGGGGAAGAGACGTCACTGGTGCACTGGAATTGATGACTAAGAGATTAGGATGGGGACGTTTGGCTAGGGAATTGACAACGCTCGAAGCAGTTCGTTGGCAGAAGTTGACTGTTGGTGGGGCAGTTGAGCCTTCACGTTGCAATTTCAGTGCATGTGCTGCAGGAAATCGGCTTGTCTTGTTTGGAGGTGAAGGAGTCAATATGCAGCCAATGGATGACACATTTGTCCTTAACCTCGATGCAAAAAACCCAGAGTGGCGTCGTGTGGGTGTTAAATCTTTGCCTCCAGGACGTTGGGGTCACACACTCTCGTGCTTGAATGGTTCCTGGTTAGTGGTGTTCGGTGGGTGCGGTAGTCAAGGATTGCTTAATGACGTTTATGTTCTGGACTTGGACGCCAAGCAGCCAACATGGAAAGAAGTGTTTGGTGGGACACCTCCTCTCCCTAGATCTTGGCATAGTTCTTGCACTCTAGGGGGCTCGAAGCTAGTCATATCTGGTGGGTGCACCGATGCTGGGGTCCTCCTCAGCGATACGTTTCTGTTGGATCTCGACATGGACAAACCTACATGGAAAGAAATCCCCAGTCCCTGGACTCCACCGTCTAGATTAGGCCATTCACTTTCCGTTTATGGAAAATCCAAAATTTTGATGTTTGGTGGTCTTGCTAAGAGTGGTCACCTGCAGTTGAGATCTGGGGAAGCCTATACAATGGATATGGATGATGAAAAGCCGCAATGGAGGCAGCTCGAGTGTTTCGGTGGCCAAAACACAGTTATTCCACCTCCTAGACTCGATCATGTTGCCGTGACGCTGCCCTGTGGGAGGATCATAGTTTTTGGTGGTTCAGTGTCTGGGCTTCACTCCCCTTCACAGCTTTTTCTGTTGGATCCTTCTGAAGAAAAACCATCCTGGAGGACTGTGAACGCCCCGGGGCAGCCACCTAAGTTTGCTTGGGGTCATAGTACGTGTATAGTCGGAGGAACTCGGGTTCTTGTTCTGGGTGGACACACTGGGGAAGAATGGGTACTTAGTGAATTGCATGAGTTGTGCTTAGCATCTCACCAAGATTTTAATCCTTGAAGTTGAAGTCCCAATTTTTCAAGGTAATAAAATATTATGTTGCTTCCTACGAATTTGCAGTGTATTATTTTCTATATTTATGCATATTTTTTGGTGTTGTGAAAGTATATGTTTATATGGCTCTTGGTCGTGAGAAATGTACATAGTTGTATTATTATTGAAGATATGTTAATGGTATTCCTAGT	MGMEESQEQQEEELFRMSCGKRLKFDGGLDGKEHDDVELASHFGEDPLFYPPAALPTSIVVSDAMEPDFPVIYVNTVFELSTGFRAHEVLGRNCRFLQFRDPHANRRHPLVDPVVVSEIRRCIEEGIVFQGELLNFRKDGTPLVNRLRLVPIYSDDGMVTHVIGVQIFSEAKLDLNNASYPVFKETCQRHSDEPSEPFYKSGQLQYTHHLEICGILQLSDEVLAQDILSRLTPRDVASIGSVCRRIRQLTKNEHVRKMVCQNAWGRDVTGALELMTKRLGWGRLARELTTLEAVRWQKLTVGGAVEPSRCNFSACAAGNRLVLFGGEGVNMQPMDDTFVLNLDAKNPEWRRVGVKSLPPGRWGHTLSCLNGSWLVVFGGCGSQGLLNDVYVLDLDAKQPTWKEVFGGTPPLPRSWHSSCTLGGSKLVISGGCTDAGVLLSDTFLLDLDMDKPTWKEIPSPWTPPSRLGHSLSVYGKSKILMFGGLAKSGHLQLRSGEAYTMDMDDEKPQWRQLECFGGQNTVIPPPRLDHVAVTLPCGRIIVFGGSVSGLHSPSQLFLLDPSEEKPSWRTVNAPGQPPKFAWGHSTCIVGGTRVLVLGGHTGEEWVLSELHELCLASHQDFNP	n.a.
Rs_25674	Rs_25674__TRINITY_DN68963_c0_g1_i2	CENTRAL_HYBRID_MAP_FALLBACK	6.77947	-1.33262	0.883367	16.8872	0.002033	0.0248762	TRUE	8.04725425925179	0	15.1415575460004	8.13582031513388	3.10027405192448	-1.33262	0.131408	0.438734	FALSE	FALSE	-3.26505	0.0545466	0.217281	FALSE	FALSE	-4.59768	0.00523698		FALSE	FALSE	2.27567	0.0137898	0.100691	FALSE	FALSE	0.943045	0.253137		FALSE	FALSE	5.54072	0.000900003		FALSE	FALSE	1.42251	0.102582	0.295152	FALSE	FALSE	0.089892	0.906557		FALSE	FALSE	4.68757	0.00426634	0.0731818	FALSE	FALSE	-0.853153	0.293643		FALSE	FALSE	0		FALSE	inositol transporter 1-like;				inositol transporter 1-like;									other_or_unresolved																	CTCGATCTGATCTCTGATTTCTACTTGTTGCCCCAACTACCAAAGTTACCTTGAAATTAGTTTATTAGATCTTGTTTGTTTTTTCTTCTTCTGTAAATTTTCGATGTTCTTTGTAACTTATCCAAACCTGAGGATCAAAACACTCGCACTTTCCATTTGTAGAGATACTTATCAATCGCTGCGAGGAGGAGATGACGATCGAGTCATTGCCAGAGAGTTCTGGATATTCGAATGATTCTGGAGGAAATGGGGGCAGGAAGATCACCTATTTCAGCAATTCTTATGTGTTGGGATTGACTGTGGTTGCTGGTATCGGCGGCCTTCTTTTTGGCTATGATACTGGAGTTATTTCAGGAGCTCTCTTGTATATTAAAGAGGAATTCGAGGAAGTTAATGGGAGTAGTTTTTTACAGGAAACAATTGTAAGCATGGCTTTGGTTGGTGCCATTATTGGAGCTGCTGTAGGTGGTTGGATTAATGACTATTACGGGCGCAAGAAAGCTACAATCGTTGCTGATTTAGTTTTTGTTATTGGATCTGTAGTCATGGCTGCTGCTCCAGATGCTTATGTTCTTATTGCGGGACGATTCTTGGTTGGATTGGGTGTGGGTGTAGCATCTGTCACGGCTCCTGTATACATTGCTGAAGCTTCTCCATCGGAAATTAGGGGTGGCCTTGTCAGCACAAATGTGCTGATGATTACTGGCGGGCAGTTTCTTTCTTACCTTGTGAACCTTGCTTTTACAGAGGTTCCAGGTACATGGCGATGGATGGTTGGAGTATCTGCATTGCCTGCTATTATACAATTTTTTCTTATTCTATTTTTGCCCGAGTCTCCACGGTGGCTTTACATGAAGAAGCATAAATCTGAAGCCATTGTCGTGCTCTCTAAAATTTATGATCCATATCGGTTAGAAGAGGAGATAGATCAGCTCGCTGC	MTIESLPESSGYSNDSGGNGGRKITYFSNSYVLGLTVVAGIGGLLFGYDTGVISGALLYIKEEFEEVNGSSFLQETIVSMALVGAIIGAAVGGWINDYYGRKKATIVADLVFVIGSVVMAAAPDAYVLIAGRFLVGLGVGVASVTAPVYIAEASPSEIRGGLVSTNVLMITGGQFLSYLVNLAFTEVPGTWRWMVGVSALPAIIQFFLILFLPESPRWLYMKKHKSEAIVVLSKIYDPYRLEEEIDQLA	n.a.
Rs_25880	Rs_25880__TRINITY_DN69027_c0_g2_i2	CENTRAL_HYBRID_MAP_FALLBACK	6.82048	-1.56439	0.801017	15.6762	0.00348596	0.0357933	TRUE	11.6072042014662	0	11.1782676614788	6.65802198761322	3.83802131441336	-1.56439	0.0508196	0.264064	FALSE	FALSE	-3.58091	0.0310512	0.15884	FALSE	FALSE	-5.14529	0.00144389		FALSE	FALSE	1.50087	0.0817439	0.276867	FALSE	FALSE	-0.0635166	0.934346		FALSE	FALSE	5.08178	0.00202372		FALSE	FALSE	0.781517	0.337068	0.584726	FALSE	FALSE	-0.78287	0.274754		FALSE	FALSE	4.36243	0.00714223	0.0964683	FALSE	FALSE	-0.719353	0.359239		FALSE	FALSE	0		FALSE	50S ribosomal subunit assembly factor BipA-like;				50S ribosomal subunit assembly factor BipA-like;									other_or_unresolved																	CTCGTATATATAAATGTAGTATCAGCTCTCCTTCCTCGAGCTTCTCTTCAGCCTGAAGAGATTTCTTTCTCCGTCCATCAGTAATCAGCTATGGTCGGGCCACTGCTCCGCTCTGTATTGTCCTCCACAAGCCGAAAATCCTGCTCCAATTACTTCCATCCTTACGGATGTTCACGGGCTTTGGGCTTCATTCGGCCCTTCTCACAGGCCGCCGCCGCCTCATCATCCCATGAGGCGGCTGGAAGCGGTGTGCTGGACCCTTGTCGCCTGAGAAATGTGGCCGTTATAGCGCATGTTGACCATGGGAAGACCACACTCATGGACCGGCTCCTCCGGCAATGCGGAGCCGATATCCCCCATGAACGGGCCATGGATTCGATCGCCCTCGAGCGAGAGCGTGGTATCACCATTGCATCGAAGGTTACATCTATTTCGTGGAAAGAGAATGAACTGAACATGGTTGACACACCTGGACATGCAGATTTTGGCGGTGAAGTTGAGCGGGTTGTGGGCATGGTTGAGGGAGCAGTTTTAGTTGTTGATGCTGGTGAAGGTCCCCTTGCACAGACAAAGTTTGTTCTTGCAAAGGCTTTAAAATATGGTCTACGTCCTATACTTCTTCTGAATAAAGTAGATCGACCGTCAGTGAATGAGGACAGGTGCAATGAAGTCGAAAGTTTGGTGTTCGATCTTTTTGCTAATCTTGGCGCTACAGAGGCACAATTAGAGTTCCCTGTACTGTATGCATCTGCAAAAGAAGGATGGGCTTCATCCACCTATACAAAATGTCCCGCCGATGATACCAAGAATATGTCTGACTTGCTTGATGCAATCATAAGACATGTTCCTCCTCCAACAGCTAGCCTTGATGCACCCTTTCAGATGCTGGTGTCAATGATGGAAAGAGATAATTATGTTGGTCGAATTTTGACGGGCCGTATCTCCTCCGGGATTCTCCATGTTGGTGATAAAGTACATGGACTCCATAAAACAGATTCTGGAATTGCCAAAATTGAAGAAGGGAAGGTTGTGAAACTGATGAAAAAGAAGGGCACCAGTATTATTCAAATTGATAGTGCTGGTGCTGGTGATATAGTGTCTATGGCTGGGTTAACTAGTCCAGCTATAGGGCATACGATTGCAAATGTTGAGGTCGTGACTGCTTTGCCTAATGTTGAGCTTGATCCCCCAACCATTTCCATGACTTTTGGTGTGAATGATTCACCATTGGCTGGTCGAGATGGTACTTATTTGACTGGAAGGCAAATTGGTGATCGGCTAAAGGCTGAAGCTGAAAGAAATCTTGCAATAAATGTTCTCCCTGGCATGTCAGACTCACATGAAGTTCAGGGAAGGGGAGAGCTGCAATTGGGCATTTTAATTGAGAACATGAGACGTGAAAAATTTGAGCTCTCAGTCTCACCCCCTAAAGTCATGTATAAAACGGAAAAAGGACAAAAGTTGGAGCCAATTGAAGAAGTGACTATTGAGGTAAATGAAGAGCATGTGGGTTTAGTTATGGAAGCTCTTTCTCATCGGCGAGGAGAGATTACTGACATGGGCCCAGTGCGTGGCAATGTTGGTAGGACTAGACTTTGTTTGACTTGTCCTTCAAGGGGTTTAGTTGGTTATAGAAGTGTTTTCAACAGTGATACAAGAGGCACTGGATTCATGCATCGTGCATTTCTGACTTACGAGAAATATAAGGGTCCTCTTGGAAATGTCCGAAAAGGAGTACTGGTCTCTATGGGATATGGAACTATCACTGCTCATGCTTTGATGGGTTTAGAAGCTCGTGGAATGCTTTTTGTCAAGCCTGGAATGGAGACTTATGACGGGATGATTATTGGTGAACATTCAAGAGATACAGATCTTGATGTTAATCCAGTTCGATCCAAGGAGCTAACAAATATCCGTGCTGCTAGCAAGGATGAGAATGTTAAGCTTACTCCACCTCGGCTTGTAAGTAGCTAGGATCCATTCCTTTTGTTTTTAATGGGGGGTGCCGAAAAGCAAGGAAAGGA	MVGPLLRSVLSSTSRKSCSNYFHPYGCSRALGFIRPFSQAAAASSSHEAAGSGVLDPCRLRNVAVIAHVDHGKTTLMDRLLRQCGADIPHERAMDSIALERERGITIASKVTSISWKENELNMVDTPGHADFGGEVERVVGMVEGAVLVVDAGEGPLAQTKFVLAKALKYGLRPILLLNKVDRPSVNEDRCNEVESLVFDLFANLGATEAQLEFPVLYASAKEGWASSTYTKCPADDTKNMSDLLDAIIRHVPPPTASLDAPFQMLVSMMERDNYVGRILTGRISSGILHVGDKVHGLHKTDSGIAKIEEGKVVKLMKKKGTSIIQIDSAGAGDIVSMAGLTSPAIGHTIANVEVVTALPNVELDPPTISMTFGVNDSPLAGRDGTYLTGRQIGDRLKAEAERNLAINVLPGMSDSHEVQGRGELQLGILIENMRREKFELSVSPPKVMYKTEKGQKLEPIEEVTIEVNEEHVGLVMEALSHRRGEITDMGPVRGNVGRTRLCLTCPSRGLVGYRSVFNSDTRGTGFMHRAFLTYEKYKGPLGNVRKGVLVSMGYGTITAHALMGLEARGMLFVKPGMETYDGMIIGEHSRDTDLDVNPVRSKELTNIRAASKDENVKLTPPRLVSS	n.a.
Rs_26255	Rs_26255__TRINITY_DN69136_c0_g1_i2	CENTRAL_HYBRID_MAP_FALLBACK	6.61666	-1.11377	0.830801	19.4217	0.000649322	0.0112368	TRUE	15.08064216304	0	6.98486095202209	1.92608913220502	7.00888401171909	-1.11377	0.18005	0.511737	FALSE	FALSE	-4.44399	0.00859058	0.0775182	FALSE	FALSE	-5.55776	0.000876687		FALSE	FALSE	-0.0824714	0.930243	0.975839	FALSE	FALSE	-1.19624	0.18591		FALSE	FALSE	4.36152	0.0116201		FALSE	FALSE	-1.72177	0.0673287	0.228367	FALSE	FALSE	-2.83555	0.00169522		FALSE	FALSE	2.72221	0.115142		FALSE	FALSE	-1.6393	0.103423		FALSE	FALSE	0		FALSE	U-box domain-containing protein 9-like;				U-box domain-containing protein 9-like;									other_or_unresolved																	GGATCTCAGCTTGCGTAGCTCTCTCTGTGGACCCAATATACACGCACGACACGTAGTTCTTAACTCCAACCTTTCCCTTCATTCTTTTTCCTCACTTCACTCGGACAAGACACACGCCGTGTCTGAATCAAATCGTATGGGATAATCGAATTACATAGAAACGGTGGGATTCCCATTCCGAGCAATAAAATTGGGTATAATTATTATGGCGAAAAGTGATGTGTTTGAGATAGATCCAACGATGGTGGCGAAGGCCATGGAATTGCAGAAAGAATTGCAGAAATTGGTGAAGGCGATTGTGGAAGAGGATGATGATGTTAATGTGGATGCAATCGATAGAGCCCATCAAATGCTTTGTGATTTGAAGGAGATGAAATTGAAGAAATACGTTTCTTTGAAGCTTCGCTATCAACGATTCGATCATGGGTCGCTGCCGGAGGAGTTTAAGTGCCCACTTTCGAAGGAACTCATGAGGGATCCTGTGATTATTGCCACTGGACAGACTTATGATCGGCCCTTTATCCAGAAATGTTTGAAATCTGGGAATCGGACATGCCCCATTACTCAACAAGTACTCTCACACACTATACTTACGCCCAATCATTTGATCCGAGATATGATAGCACGATGGTGCACGGATCATGGGATCAGATTGCCAGACTCTGTCCAGTATACCAATGAGGAGGTGTTGACCGAAGCTGATCGAGTCCATTTCATATCTTTGCTCGAGAAATTGTCCTCTACGGTAGATCAAAAAGAAGCCGCGAAAGAGTTGCGGTTATTGACAAAGCGAATGCCTTCATTTAGGGCACTTTTCAGTGAATCTGTTGACTTCATACCTCAGTTGCTATCTCCACTTTCCAAAAGCAAGTCCCCAACCGAGTTTCACTTGGAACTCCAAGAAGATTTGATCACCACGCTTTTGAATCTGTCAATTCATGACAATAACAAGAAGCTTGTTGCCAAGACGCCAATGGTGATTCCTCTCCTTATGGATGCATTGAGGTCCGGGACAATCGAAACAAGGAGCAATGCAGCTGCAGCCCTTTTCACATTGTCCGCCCTTGACTCGAATAAGGTGCTAATCGGAAAATCGGGTGCCTTAAAACCTCTCATTGATCT	MAKSDVFEIDPTMVAKAMELQKELQKLVKAIVEEDDDVNVDAIDRAHQMLCDLKEMKLKKYVSLKLRYQRFDHGSLPEEFKCPLSKELMRDPVIIATGQTYDRPFIQKCLKSGNRTCPITQQVLSHTILTPNHLIRDMIARWCTDHGIRLPDSVQYTNEEVLTEADRVHFISLLEKLSSTVDQKEAAKELRLLTKRMPSFRALFSESVDFIPQLLSPLSKSKSPTEFHLELQEDLITTLLNLSIHDNNKKLVAKTPMVIPLLMDALRSGTIETRSNAAAALFTLSALDSNKVLIGKSGALKPLID	n.a.
Rs_26310	Rs_26310__TRINITY_DN69156_c0_g2_i4	CENTRAL_HYBRID_MAP_FALLBACK	3.43324	-3.00239	1.37374	15.2108	0.00428338	0.0410987	TRUE	8.97929744234295	0	0.230116824935085	4.62072072376788	1.12393765378654	-3.00239	0.0288482		FALSE	FALSE	-1.82874	0.370644		FALSE	FALSE	-4.83113	0.0102994		FALSE	FALSE	-1.58862	0.375172		FALSE	FALSE	-4.59101	0.00427671		FALSE	FALSE	0.24012	0.913333		FALSE	FALSE	2.05435	0.139031	0.353495	FALSE	FALSE	-0.948039	0.405984		FALSE	FALSE	3.88309	0.0403358		FALSE	FALSE	3.64297	0.0245002		FALSE	FALSE	0		FALSE	F-box protein-like;				F-box protein-like;									other_or_unresolved																	CTCGTTCCACATCGGTAGGCCGTAAAATTGTCATGTTTTCAAGAAACTGGTGAAGCAGTGAACCCCACAAGGGAAACAATTCCAAAATTATTAAGATTCCCAACAGACCCCACCACCTCGGTTCTTTTTAATTCATCTTTGTTGGTCACCAACAATCCATGATTGATCTTTGGCAAGGCTGAACGATTATTTTCATTCATTTTGGTGGACGATTTCCGGTTTCACCCGGAGTCCTGGGTGTATTTATTCTTCTTATTGCATGTATTTGTGAATCAAAGCATCTGAGATCTGATGAATTTCCCTTTTAAACTCAGGTTAGAGCAAGATTGTTTTCTTCTGCGATTTGTTGAGCGTAGTAGTGTTCTTGGAACGTCTGTTCATTGATGACCCTTTTCAGCGTTCATTATAATTGAGTACATTAAGGTGAAATCATCATCTAACAGATTTGCCTAAAGAGACGTAGATTTGTGTCCAAATATTGAAGTTTTTGCATTGGAGTGTCCGAGTTCTATTATGTTGTCCGATCCCTGTGGATCAAGCTTGCTTTTGTCTTTGCCTGATGATATATTTGCCATAATCACAAGGTCCCTCTCTTCGAGGGACGTGTGCAGTCTCGGTCTCACCTGTCGAGATCTCCATGTTATTGTGGCCTCTGACAAGGTCTGGTTTGCCCAATGTGATATATTGGGCGTGGTTCCTTGTAAAACCTTGATTGAATGGAGAAAGGGAGTTTGCTCTTATAAGGCGCTATGCCGGTTTTTAGTAAACATTCAACCATTGATTGGCATTTGGGTTCACCAAAATCCCGAGCTTGGTAATGTAGTGTATGTGATGCCTGGTTTTTTATCAGTTGTTGGATGCCGGATAATCCCACAAGAAGTAGGTCCTTTAGGTCTTGAGGATGGTCCTATTCTGTGGGCACCTGTATTTGAAATTATTTGCAATTCTGAGGGATCCGCTGCGTTCTTTTTACATGGGAGGGAGAGGGGAGCGGATTATGTTTATCCTGGTTTGCTGAAATCAGTTGATAGGACTTGCAACGTGCTTTTGCTTGAGGTCGAGCCTCAGCATATGAAGAATGGAGGTAAACTGCTTCATTGTAAAAGCTTTGCCAATGGAGTAGATAAGGAGGTTTCACGCAGGTTATCTAGATCAGATAGTGAGATTTCTAAGCCTCAGAGGATTGTTGAGCAGAAAGGGACGGCGATACCTTTTAGTCGGTTGGGATTTGCTGATAGGAGAAGGCTGCTCGATGTTATTACTAGCCAAGTTCGTCTAAATGTTCCAGACACATCAAATGTGTTGTTATTTCCTTGCTGGAGAAATGATGAGATTGAAATGCAACGGGATGTGACAGCTTTACATGAAAGAAGATTATTGCTTTTGCAAATGTATCATTGTGGTGGTGGACACCACGATCTCAAGTCTTATTCAGAATTGCCTTTAAATCGTACCGTGTTAGGATCAAGTGAGGTCAAAAAAATTCTTGAATCCACAAATTGTTTGCATATGTTACAGGCAGGAGACGAGGCTCAGGCTCATTCCTCCAAGGGTAAGACACTTTCTGGATTTCTGAAGAATGGTCTCAAACAGATACTTGGGAAATCAAATTCAACAAATGGTTACCACGAATTACATAGGAAGAATATTTCCAGCTCTGAGAGTAAACACGTACCACTTCATGTATTTATACGAACAGGCGATACCATAGGCCTGAGTTTACGTGCTACAACAATGAAGTTATCTTCTTATAGGGCATGGCCAAATATGCATGATAGTCGATTTGCTCTCTACAAGTTGCCAGTACGGGCTCCAGTGGATGGCCATGAATTTGCAGGTTTGTGGGGAGGGACTTTCGGTTGGCCACCAGGCCGGCCCTCGGAAGACAAACCCGGAAAGGCACTATTCTTTATTTTGATCTCTTACGAAGAATCAGATGGGCAACAACTACTAATTGCTACCAAGGTGTTAGAAGGTACATCCTATGTTTTGCATCCTAATGGCTCTGCTATGTTTATAGTAAACATTACTCAGCCATCAACGGAAACTTTCCCATGGGATACCGATGGAGACTCTAATCCTATATATGTTAGGCAGTCTTTTGTGGGAGAAGGTATAGCAAATGGGTATGGATTCAGATACCCGGGTTCTAAACCTGGTTCTCTTTTCGTACTTCAAAATGGATTGCTTGGATTCATATGGAAGGAGTCTAGGGCTGTGTTGACCTTGCAGAGGCTCAACTTGCCAGATCTTTTGAGGAAAGGTGAAAGGGTACCTTCACTATCACCAGTCACCAACTTTGCATATCTGACCAAGACATATTCAAATGTGTTTTCTGGATTCTCAAATTCCTCTTTACCAAGGCAGAACTATTGATGGTCGACATGTGCCAGTGTGAAAATAGAAGCATGAAATCGGC	MLSDPCGSSLLLSLPDDIFAIITRSLSSRDVCSLGLTCRDLHVIVASDKVWFAQCDILGVVPCKTLIEWRKGVCSYKALCRFLVNIQPLIGIWVHQNPELGNVVYVMPGFLSVVGCRIIPQEVGPLGLEDGPILWAPVFEIICNSEGSAAFFLHGRERGADYVYPGLLKSVDRTCNVLLLEVEPQHMKNGGKLLHCKSFANGVDKEVSRRLSRSDSEISKPQRIVEQKGTAIPFSRLGFADRRRLLDVITSQVRLNVPDTSNVLLFPCWRNDEIEMQRDVTALHERRLLLLQMYHCGGGHHDLKSYSELPLNRTVLGSSEVKKILESTNCLHMLQAGDEAQAHSSKGKTLSGFLKNGLKQILGKSNSTNGYHELHRKNISSSESKHVPLHVFIRTGDTIGLSLRATTMKLSSYRAWPNMHDSRFALYKLPVRAPVDGHEFAGLWGGTFGWPPGRPSEDKPGKALFFILISYEESDGQQLLIATKVLEGTSYVLHPNGSAMFIVNITQPSTETFPWDTDGDSNPIYVRQSFVGEGIANGYGFRYPGSKPGSLFVLQNGLLGFIWKESRAVLTLQRLNLPDLLRKGERVPSLSPVTNFAYLTKTYSNVFSGFSNSSLPRQNY	n.a.
Rs_26343	Rs_26343__TRINITY_DN69165_c0_g1_i5	CENTRAL_HYBRID_MAP_FALLBACK	6.03321	-2.20103	0.923923	16.6058	0.00230519	0.02708	TRUE	12.1185218648876	0	3.96328988452161	8.75765634342286	2.62551745260817	-2.20103	0.0172066	0.142255	FALSE	FALSE	-3.05155	0.0783242	0.266322	FALSE	FALSE	-5.25257	0.0015665		FALSE	FALSE	0.572683	0.583845	0.792922	FALSE	FALSE	-1.62834	0.0769847		FALSE	FALSE	3.62423	0.0363572		FALSE	FALSE	1.7154	0.0644386	0.22236	FALSE	FALSE	-0.485626	0.535887		FALSE	FALSE	4.76695	0.00415544		FALSE	FALSE	1.14272	0.216464		FALSE	FALSE	0		FALSE	CSC1-like protein At3g54510 isoform X2;				CSC1-like protein At3g54510 isoform X2;									other_or_unresolved																	TCTTTCTCACAAGATCAATCAATCATCAATCAATCATCAATCAATACAAGGATGAACAAATATTTTTTTTCCCTAAAAGTAAGAGATGAATGCAGAGAGCTTGTTGGTTTCAGTCTCCATTAACATCGGCCTAGCTTTGCTGATTATTTCGCTTTTTTCAGTACTCAGAAAGCAGCCCTCAAATGCCCCGATATACTATGCTCGCCGGCTTTCGCAGCACCGGCACATATCCTTCCACCGCCGGTTCTTTCCTTGGCGGATTCTGCCGTCGGTGGAATGGGTCCGCAGCGCCCTTCGCGTTACTGAAGCGGAGATTCTTGAAAACTGCGGTCTTGATGTCTTTGTCTTCTTAAGACTTTTTAAATTCGGGACCAATTTCTTCATGGTTTGCTCCGCGGTTGGATTACTAGTGCTGCTCCCGCTAAACTATAAAGCTGGTGGTAAAGCGTCACCAAGATATTCAATGGATTCCTTCACAATATCGAACATTAGCAACGGCTCTGACTGGCTTTGGGTGCATTGCTCGTGCTTATATTTCTTGTCTTGTTATGGATTATACCTACTGTACAAGGAATATGATAATATTTTACACAAGAGGATTCATCAGCTTCAATGTATGAGGCATGAACCCAATCAGTTCACTGTTTTGGTTCGAGAAATTCCATTATGTGAAGAACACAAGGCTCGAGATTGCGGTGTAGATCACTTTTTCAGAAAATATCATCCACATTCATATCAGTCCTATCAAATTCTATATGATGGAAGGGATCTTGAGCGACTACTGAAGGAGGCAATATCTGTTTCAGGACAAATCGGGGACTTGAAACACCGCCTCCAAAATAGAAGGAATAATAGAGATTTTCTCCTGTCAGATTCATCAAAATATGATGCCGATATTGAACAGCTCAAGGAAATACTTCAAGAACTTCTCCATAGGATACAACATTTACAAAGTAAAGATCTCCTCCAGGAAAAGGAGTTGCCCGTTGCATTTGTTACATTCAGATCACGGTGGGGTGCTGCTTTAGCTGCTCAGTCTCAGCAGCACTCAGATCCACTTCTATGGATAACTGAAATTGCTCCAGAACCAAGGGATGTTCTATGGAATAATTTGGCAATTCCATATAGATGCTTTCCCCTCCGCAAATTTTGGGTTTATGTTGCTGCATCGATACTTACCATCTTCTTTGCTGTACCTGTTGCAGCAGTTCAAGGAATCGCAAAATTTGAACTATTGTCAGAATGGTTTCCCCCCGCCATGGCTATAAAGTTGATACCGGGTTTAAGTTCTGTTGTGACGGGATATCTTCCAAGTGCCATTCTAAATTGCTTTGTATACACTGTTCCTTTTGCTATGATTCAAATGTCGAACTTTGCTGGTTACATCTCAAGGAGTAAAAAGGATATAAGAGCATGCAACATGGTTTTCTACTTCCTCGTTGCAAACGTATTTTTCTTAAGCCTGCTATCTGGATCCTTGCTTGATCAAATTGGAGAGTCTTTCACCCATCCCAAGGATTTTCCTAGTCGTCTAGCGTCTGCTGTTTCTGCACAAGTTCTTCAGCCGGGATTGCTTATTTTGGATGTGGTGAAGTCACACACGTGGGACCGTGGAAAGAAGAAAAGACCTTACCTTTATTCCTTACCCTATTATCG	MNAESLLVSVSINIGLALLIISLFSVLRKQPSNAPIYYARRLSQHRHISFHRRFFPWRILPSVEWVRSALRVTEAEILENCGLDVFVFLRLFKFGTNFFMVCSAVGLLVLLPLNYKAGGKASPRYSMDSFTISNISNGSDWLWVHCSCLYFLSCYGLYLLYKEYDNILHKRIHQLQCMRHEPNQFTVLVREIPLCEEHKARDCGVDHFFRKYHPHSYQSYQILYDGRDLERLLKEAISVSGQIGDLKHRLQNRRNNRDFLLSDSSKYDADIEQLKEILQELLHRIQHLQSKDLLQEKELPVAFVTFRSRWGAALAAQSQQHSDPLLWITEIAPEPRDVLWNNLAIPYRCFPLRKFWVYVAASILTIFFAVPVAAVQGIAKFELLSEWFPPAMAIKLIPGLSSVVTGYLPSAILNCFVYTVPFAMIQMSNFAGYISRSKKDIRACNMVFYFLVANVFFLSLLSGSLLDQIGESFTHPKDFPSRLASAVSAQVLQPGLLILDVVKSHTWDRGKKKRPYLYSLPYY	n.a.
Rs_26800	Rs_26800__TRINITY_DN69276_c0_g4_i2	CENTRAL_HYBRID_MAP_FALLBACK	5.98738	-1.53978	1.18708	16.9732	0.00195625	0.0242006	TRUE	4.45285168607044	0	11.0331569056669	12.6623941728838	1.47461345486553	-1.53978	0.194593	0.531202	FALSE	FALSE	-2.23524	0.233534	0.489663	FALSE	FALSE	-3.77503	0.0332512		FALSE	FALSE	2.90286	0.0180561	0.117157	FALSE	FALSE	1.36308	0.199884		FALSE	FALSE	5.1381	0.00432251		FALSE	FALSE	3.04239	0.00765751	0.0593678	FALSE	FALSE	1.50261	0.118198		FALSE	FALSE	5.27763	0.00245536		FALSE	FALSE	0.139529	0.89028		FALSE	FALSE	0		FALSE	translocase of chloroplast 34;				translocase of chloroplast 34;									chloroplastic_or_plastid																	TGCGGCGGTGACTTCAAAGATAAGGTATTCCATTGATAGGGTTCTCTTAAACCTCCCTTTTCTTTGAATTTCCCAGTTTTCACAGGTGAAATTATTGTTGGAAATGGCGGTGCAACTAGTTAGAGAGTGGACTGCAATTCAACAGTTTCCTGCGGCAACTCAGGAGAAATTGGTTGACCTGCTGTCGAAGCTAAAGAACCAGAATGTCAATACATTGACAATCCTTGTGATGGGGAAAGGTGGTGTTGGAAAATCTTCCACCATCAATTCGATTATTGGGGAACGAGTTGTCACAGTTAGTGCTTTTCAGTCGGAAACTCCTAGACCTGTGATGGTTTCACGGTCACGATCAGGATTTACATTGAACATCATCGATACCCCAGGGCTTGTTGAGGGAGGATATGTCAGCGACCAAGTGCTCGAGACCATAAAAAGTTTTTTGGGCAGGTTTCTTTTGAACAAGACAATAGATGTTCTGCTTTATGTGGATCGTTTGGATGCATATAGAGTGGATAATTTGGACAAACAAATTGTGAAAGCCATTACTGACGGTTTTGGCAAAGATATATGGCATAAATCAATGGTTGTCCTCACACACGCCCAGCTGTCTCCTCCAGACTTATTGAGTTATGAGGAGTTCTTTTCCAGAAGATCAGAGTCTCTTTTGAAATGCATCCGGCAAGGTGCTCGGATTAGTAAAACGG	MAVQLVREWTAIQQFPAATQEKLVDLLSKLKNQNVNTLTILVMGKGGVGKSSTINSIIGERVVTVSAFQSETPRPVMVSRSRSGFTLNIIDTPGLVEGGYVSDQVLETIKSFLGRFLLNKTIDVLLYVDRLDAYRVDNLDKQIVKAITDGFGKDIWHKSMVVLTHAQLSPPDLLSYEEFFSRRSESLLKCIRQGARISKT	n.a.
Rs_2726	Rs_2726__TRINITY_DN57040_c0_g1_i2	CENTRAL_HYBRID_MAP_FALLBACK	5.60947	-3.77005	1.32347	15.968	0.00306247	0.0327866	TRUE	10.167727769861	1.32475079647185	11.5446944161622	4.82303322065691	0.737306727432766	-3.77005	0.00439101	0.0629016	FALSE	FALSE	0.221422	0.905756	0.973414	FALSE	FALSE	-3.54863	0.0251737		FALSE	FALSE	3.92091	0.00457501	0.0533845	FALSE	FALSE	0.150855	0.875492		FALSE	FALSE	3.69948	0.0236517		FALSE	FALSE	2.69708	0.0441101	0.176154	FALSE	FALSE	-1.07297	0.233173		FALSE	FALSE	2.47566	0.121508		FALSE	FALSE	-1.22382	0.214121		FALSE	FALSE	0		FALSE	putative receptor-like protein kinase;				putative receptor-like protein kinase;									other_or_unresolved																	CTCGTATGTACATCAACAAGGTAAAGTAGCAGAAAATACTCCATTTTTCAAAGTCTAGGCGTAAGTTACACTTCATAAGTAAGCCATATATTCTTGTCATCCTTAGATATCGGCCAACTCTGACCAATAAGTTCTGAATACACCTACCTATTATCAAATAAAGAGACCAAAAACAGAAAAGCTAATTAACCAAGATGTTCCCCGTTTTTATATTCTTGGTATCGTTCTTTACATTGTTCGGAGATGGAATCAACGATTGTCTGCCTACCAGATGCAGTAAAGATGGCCCGAAAATTCAGTTTCCCTTCAGACACAAATATCTACAACCAAAACATTGTGGCTATAACCCTGGTTTTGATTTATACTGCGACGACCAGAACAACGAGACGGTGCTTGAACTGCCATTCTCAGCAAAGGTTATAGTTCAGGGAATTGATTATGTATCTCAAACACTTCATATTTACGATCCAGAACAATGTCTTCTTCAGAAGATGCTAAACCTATCCGCCTCCCCATTCCAAGTCCCAGATTACTACCGCTTGTATGACTATATACTGTTCAATTGTTCTGTTCCACATACATATTTAAGTCGAAGTGTTTCTTGTGACAGTGCTTCCAAATACCAAACCTTTGCCGTTGGGATCAACTCTTTTCAAATCAATGATCCTTATGTATTGATTTCATGCACCAAGCTTCATAAAATTTCATCCATTCCATATCAGATAATATATGAACAAGACCTCATGTTGAATTGGTCTAAACCAACATGTGGCCACTGTGAATCTCAAGGAAAATTGTGCAGATTCAAAAATTACACCAGAGGCCATCAGTTTAGGTGTGTTAACAGACCAGATACAAAGCAGGATCGAACAAACACAGCAAAGCTTGCAGGTGCAATCTTGGGTTCTTCTCTTTTTGCATTGATTGTAGCAGCTCTATACCTTCTTTACAGTTCAATTAGAACAAACAAAGAAAATCAAGAGAAGATTGAAATTTTTTTGGAAGATTATAGAGCTCTTAAACCTACTAGATTCTCTTACATTAACGTAAAGAAGATGACCAGTAACTTTAGTGAAAAATTGGGTGAGGGAAG	MFPVFIFLVSFFTLFGDGINDCLPTRCSKDGPKIQFPFRHKYLQPKHCGYNPGFDLYCDDQNNETVLELPFSAKVIVQGIDYVSQTLHIYDPEQCLLQKMLNLSASPFQVPDYYRLYDYILFNCSVPHTYLSRSVSCDSASKYQTFAVGINSFQINDPYVLISCTKLHKISSIPYQIIYEQDLMLNWSKPTCGHCESQGKLCRFKNYTRGHQFRCVNRPDTKQDRTNTAKLAGAILGSSLFALIVAALYLLYSSIRTNKENQEKIEIFLEDYRALKPTRFSYINVKKMTSNFSEKLGEG	n.a.
Rs_27312	Rs_27312__TRINITY_DN69414_c0_g2_i2	CENTRAL_HYBRID_MAP_FALLBACK	4.36747	-2.27207	1.00047	18.1044	0.00117742	0.0170082	TRUE	13.0562539978114	0	1.49575936207805	2.20267497597219	2.66958028908944	-2.27207	0.0231475	0.169247	FALSE	FALSE	-3.06162	0.0866302		FALSE	FALSE	-5.33369	0.00188924		FALSE	FALSE	-0.434094	0.716537	0.872506	FALSE	FALSE	-2.70616	0.0128577		FALSE	FALSE	2.62753	0.152655		FALSE	FALSE	-0.215448	0.842289	0.936701	FALSE	FALSE	-2.48752	0.00976006		FALSE	FALSE	2.84617	0.107015		FALSE	FALSE	0.218645	0.851006		FALSE	FALSE	0		FALSE	beta-amyrin 28-oxidase-like;				beta-amyrin 28-oxidase-like;									other_or_unresolved																	TATGCGATGGCACAAACGGGTACAAGTTTTTGTTCAGTAATGAGAATAAATTGGTCAAGATATGGTGGCCTGCTTCTGTGAGGAGGCTACTCGGGAAGTGTTTGTCTACTACTTCTGGGATTGAAGGAACGCAAATGAGGAAGATGGTATCTCAATTTTTTAGCCCACATGCCTTCGCAAAGCTTTACATCAAAACCATGGATTTGGTGTCTCAACAGCACATAAATGCACACTGGAAAGGTAAAGAGGAGGTGAAGGTGTTTCCAGCTATCAGATCATATACATTTGAAGTGGCCTGTAGATTGTTCATGAGCATTGAAGATCCTGCACAGATAGCAAAACTAGCTTCCCTCTTTAATGTTTTCACAAAAGGAGTCATCTCAATCCCTCTCAACTTTCCAGGAACAAGATTCTTTAAGGCAAATAGAGCTACCAATGCTATTAAGAGAGAACTACAGATGATAGTCAGAAAGAGGAGAGTGGACTTGGAACAAAAAACTGCTATACCTTCTCAAGATCTTCTCGCGCATTTGCTTGCAAACCCCGATGAGAATGGCGATTTTATGCCCGAATCAGTAATCATAAACAACACACTTCTACTACTCTTCGCCGGTCATGATACTTTGAGTTCTGCTATGATGATGCTGATTAAATATCTTGCGGAGCTTCCTGAAATATATGAACAAGTGTTACAAGAGCAGACAGAAATCTCAGCATCAAAAGAAGAAGGGGAGTTTCTGCAATGGGAGGATATACAGAGGATGAAGTACTCGTGGAATGTAGTGTCTGAAGTCTTAAGATTATCGTCACCCGTCGTAGGTGCTTTTAGAGAAGTTTTGGAGGATTTGAAATATG	CDGTNGYKFLFSNENKLVKIWWPASVRRLLGKCLSTTSGIEGTQMRKMVSQFFSPHAFAKLYIKTMDLVSQQHINAHWKGKEEVKVFPAIRSYTFEVACRLFMSIEDPAQIAKLASLFNVFTKGVISIPLNFPGTRFFKANRATNAIKRELQMIVRKRRVDLEQKTAIPSQDLLAHLLANPDENGDFMPESVIINNTLLLLFAGHDTLSSAMMMLIKYLAELPEIYEQVLQEQTEISASKEEGEFLQWEDIQRMKYSWNVVSEVLRLSSPVVGAFREVLEDLKY	n.a.
Rs_27316	Rs_27316__TRINITY_DN69416_c0_g1_i1	CENTRAL_HYBRID_MAP_FALLBACK	13.5854	-1.14673	0.48741	19.47	0.000635244	0.0110679	TRUE	17.5062612089655	2.86215375756712	20.9245305127219	17.48847389431	8.01772964858701	-1.14673	0.018638	0.149187	FALSE	FALSE	-1.06079	0.194379	0.443184	FALSE	FALSE	-2.20752	0.00457422	0.0717596	FALSE	FALSE	1.3502	0.00793969	0.073305	FALSE	FALSE	0.203474	0.646301		FALSE	FALSE	2.41099	0.00233193	0.0641949	FALSE	FALSE	1.13684	0.0177321	0.100028	FALSE	FALSE	-0.00988767	0.980741	1	FALSE	FALSE	2.19763	0.00449733	0.0751566	FALSE	FALSE	-0.213362	0.623482	1	FALSE	FALSE	0		FALSE	ultraviolet-B receptor UVR8 isoform X1;				ultraviolet-B receptor UVR8 isoform X1;									other_or_unresolved																	CTCGCGTCTCGATCCAACTGAATGCTTATTGCTCAAGGACTAAGGAGCCATTCCCCATTTTCCGCATCAGCGTCCGCTTGGGGCTTTATATTAGCCGCTTCGGATCGGGGTAAATCTTCAATTTTATTTTCTGGGTTGATTTTGATTCCAATTAATTGTTCTTGATTTGCCAGTCAGTGGTTAGCTCCGACTACGTCATCTGATGATTTGTTCTAATTTAAACTACAAACCATCGTTGATTTTCTCATCCAAACCTCTATTTCTGTACTCAATTTTCATCCCACTTCTGTTACTTATATATTTTCTTCGTCGATTGTTTGTACTGTCTCCGCTTCCGGTTAAAAATTTGATGCCCCTGTTAATGTTTTTGAGTACTCTTTTTTTAAAAAGCTAGTTGGCCTATTTCCCTTCGCAAGAGAGTGTCGATTTCGTATTTGGTTTTCATTTTTTCTGATAATGGGGGATCGTATGAAATCATTTCTTATGGATGACTTGCCAGTCCATTTGATTCTCGAAATATTGGCATCTGGTCGGTTAAGCGCGGTAGATTTAGTGAGTTTGGAGCTGACATCCCGGACATTTTGCTCGTGTCACGGACTATTTCCTCAAAAGTTTCGATCTTTAGTGGATTTTGCTGCCTTCAGGCTTTGTGAGTCAAGCCCCATTTATGTTTCACTGCGGGATAGAGCTCGGAATGAGTTGTTTAGTCGATGTGGTGGGAATTGGAAGCTAGTGTTGAGGTTCTTGCAGTCCGTGGAACAATCTTCTGACATGGTTCAAACCTCCTCAGGAAAGCAGATGCATATCAAGAGTGGAAGATATCACACTTTGCTGATCAATGACTTGGGGGTATACTCTTGTGGCTCCAGCTTATGTGGTGTCCTTGGTCATGGTTCGGAAACAAAACAATGTGTAGCATTTACGCCAATCAGCTTTCCATGTCCAGCTCAAGTGATTCAAGTCTCTGCCTCCCACAATCATGCAGCCTTTGTTACACAGTCTGGAGAGGTTTTCACCTGTGGAGATAATTCATCATTTTGTTGTGGTCATAGAGATGTTTGCCGCCCCATATTCAGACCAAAGCTTGTTGAAGCATTAAAGGGAATACCTTGCAAGCAGGTGGCTGCTGGGCTCAGCTTCACTATGTTCCTTACAAGACATGGCCATGTATATACATGCGGGATCAATAGTCATGGTCAACTCGGTCACGGCGATACACGGGATAGACCTTCCCCCCGAAATCTCGAACTCCTTCAATGTATCGCCTCTATAGTTCATATTGCTGCTGGTCCGAGTTATTCTCTTGCCGTGACAGATGATGGAACGCTTTTCTCTTTTGGATCTGGAACAAATTTCTGCCTTGGCCATGGAGAGCAGCACAATGAGTTTCAACCTCGTGCTGTGTTGTCGTTCCAGAGGAAGAATATCCACATTGTTCGCGTGTCAGCTGGTGATGAGCATGTGGTGGCTCTTGATTCCAATGGATACGTACATACTTGGGGCAAAGGTTATTGTGGCGCACTTGGACACGGGGATGAGATTGACAAGACAACTCCGCGACTCCTTACTACCCTCAAAAGCCACCTTGCCGTGCAGGTATGTGCTAGTAAGAGGAAAACTTTTGTTCTTGTGGACAATGGATCTGTCTATGGCTTTGGTTGGACGGGTTTCGGAAGCCTCGGCTTTCCAGACAGGGGGGTTTCTGATAAAGTACTGAGGCCTCGAGTCCTGGACAGCTTGAGGCACCACCACATTTTACAGGTTAGCACAGGTTTGTACCACACCGTTGTTGTCACCAGCCAGGGACGGGTTTTAGGATTTGGAGATAATGAAAGAGCACAGCTTGGGCACGACACCCTCAGAGGTTGCCTTGAACCAACTGAAATCTTAATCGGCGAAACAACAAACAGTACATAAGAAGGAACCAGATGATGATTGTAATCTGTATTACAAATGTGTGTGTGTAGGGGGTAGGGGCTAGTTACTGATTTGTTTGTGAAAAACAAAATACTTGTATTCCCAAATTTTAAAAATGTTTTGTTATCTGTCTA	MGDRMKSFLMDDLPVHLILEILASGRLSAVDLVSLELTSRTFCSCHGLFPQKFRSLVDFAAFRLCESSPIYVSLRDRARNELFSRCGGNWKLVLRFLQSVEQSSDMVQTSSGKQMHIKSGRYHTLLINDLGVYSCGSSLCGVLGHGSETKQCVAFTPISFPCPAQVIQVSASHNHAAFVTQSGEVFTCGDNSSFCCGHRDVCRPIFRPKLVEALKGIPCKQVAAGLSFTMFLTRHGHVYTCGINSHGQLGHGDTRDRPSPRNLELLQCIASIVHIAAGPSYSLAVTDDGTLFSFGSGTNFCLGHGEQHNEFQPRAVLSFQRKNIHIVRVSAGDEHVVALDSNGYVHTWGKGYCGALGHGDEIDKTTPRLLTTLKSHLAVQVCASKRKTFVLVDNGSVYGFGWTGFGSLGFPDRGVSDKVLRPRVLDSLRHHHILQVSTGLYHTVVVTSQGRVLGFGDNERAQLGHDTLRGCLEPTEILIGETTNST	n.a.
Rs_27397	Rs_27397__TRINITY_DN69440_c0_g1_i5	CENTRAL_HYBRID_MAP_FALLBACK	6.25088	-2.18055	0.93704	14.9305	0.00484755	0.0446026	TRUE	12.1756179323224	0	8.71073713903523	6.46131849684772	2.64305448018945	-2.18055	0.019962	0.155396	FALSE	FALSE	-3.0554	0.0794281	0.268539	FALSE	FALSE	-5.23595	0.00172255		FALSE	FALSE	1.69461	0.0963328	0.303282	FALSE	FALSE	-0.485942	0.585696		FALSE	FALSE	4.75001	0.00569155		FALSE	FALSE	1.29798	0.172246	0.400409	FALSE	FALSE	-0.88257	0.277481		FALSE	FALSE	4.35338	0.00949007		FALSE	FALSE	-0.396628	0.661561		FALSE	FALSE	0		FALSE	H/ACA ribonucleoprotein complex subunit 4;				H/ACA ribonucleoprotein complex subunit 4;									other_or_unresolved																	CTCGATATACTTCCCCTTCACGTTACATTACAATCAAAACCCTAAACCCTAGGGTCTGCAACATTTTTTGGCCACCTCTTATAAAGTGTAAACTCTTTTTCATATCCCCTTTCAATTCTATACAGCCATGGCTGAAGTTCAGCTTTCTCACTCTGAAAAGGCTAAGAAGAAGAAAAACAAGTCCAAAGACGGTGAAGAAACCGACGCCGTTGATTTCTTGATAAAGCCTCAGAGTTACACACCCTCCATAGACACCTCTCAATGGCCGATTCTGCTCAAAAACTACGATAAATTGAATGTACGAACCGGGCACTACACTCCTCTTCCATCCGGTTACTCCCCTTTAAAACGTCCCTTAACTGAGTACATTAAGTATGGCATTCTTAATCTGGACAAACCCGCCAACCCATCTTCTCATGAAGTGGTAGCATGGATCAAGCGCATTTTACGGGTCGAAAAAACTGGGCATTCAGGTACTCTAGACCCGAAAGTTACTGGTAATTTGATTGTTTGCATTGACAGGGCGACGCGCTTGGTCAAATCACAGCAGGGAGCTGGGAAGGAGTATGTCTGTATCGCCAGGTTGCATTCGAAGATTCCTGAGGTTGCGAAAGTGGCACGAGCGCTCGAGACTCTCACAGGTGCGGTTTTTCAAAGACCCCCTTTGATTTCTGCTGTAAAAAGGCAACTTAGAATCAGGACTATTTATGAAAGTAAGTTGCTTGAGTATGATGTGGATAGGCACTTGGTTGTTTTCTGGATTTCGTGTGAGGCGGGGACATATGTGAGGACAATGTGTGTGCATTTAGGCCTCTTGTTAGGTGTGGGAGCCCATATGCAGGAGTTGAGGAGGGTGCGATCTGGGATTCTTGGGGAAAAGGATAATATGGTGACAATGCATGATGTGATGGATGGACAGTGGGTCTATGATAATTATAGGGATGAAAGTTATTTGAGGAGGGTTATTATGCCGCTAGAGGTGATTCTGACTAGTTATAAGAGGCTTGTGGTGAAAGATTCGGCAGTGAATGCCATTTGTTATGGAGCAAAGTTAATGATTCCAGGATTGTTGAGGTTTGAAAATGATATTGAGGTTGGCGAGGAGGTAGTGTTGATGACGACAAAGGGTGAGGCAATTGCACTGGGGATTGCAGAGATGACCACTGCGGTTATAGCTACTTGTGATCATGGGACAGTTGCTAAGATTAAGAGGGTG	MAEVQLSHSEKAKKKKNKSKDGEETDAVDFLIKPQSYTPSIDTSQWPILLKNYDKLNVRTGHYTPLPSGYSPLKRPLTEYIKYGILNLDKPANPSSHEVVAWIKRILRVEKTGHSGTLDPKVTGNLIVCIDRATRLVKSQQGAGKEYVCIARLHSKIPEVAKVARALETLTGAVFQRPPLISAVKRQLRIRTIYESKLLEYDVDRHLVVFWISCEAGTYVRTMCVHLGLLLGVGAHMQELRRVRSGILGEKDNMVTMHDVMDGQWVYDNYRDESYLRRVIMPLEVILTSYKRLVVKDSAVNAICYGAKLMIPGLLRFENDIEVGEEVVLMTTKGEAIALGIAEMTTAVIATCDHGTVAKIKRV	n.a.
Rs_27588	Rs_27588__TRINITY_DN69494_c0_g1_i5	CENTRAL_HYBRID_MAP_FALLBACK	3.39949	-3.39455	1.52772	15.9799	0.00304631	0.032672	TRUE	4.36429962387437	1.32475079647185	11.9199219969092	1.15938693553461	0.377642145035081	-3.39455	0.0262849		FALSE	FALSE	1.12161	0.575966		FALSE	FALSE	-2.27294	0.173457		FALSE	FALSE	4.80425	0.00212261		FALSE	FALSE	1.4097	0.200287		FALSE	FALSE	3.68265	0.0305588		FALSE	FALSE	1.71867	0.282125	0.529423	FALSE	FALSE	-1.67588	0.144662		FALSE	FALSE	0.597065	0.730646		FALSE	FALSE	-3.08558	0.00989787		FALSE	FALSE	0		FALSE	putative inactive tRNA-specific adenosine deaminase-like protein 3;				putative inactive tRNA-specific adenosine deaminase-like protein 3;									other_or_unresolved																	CTCGATTTTAATGGGCCAGTTTGGATTTCAAACGCCTCTCCATTCCTCAGTCTCCAACCATCGAATACGCCGCCGTCGCCACCTCGTGGAGAAGAGAACAATGAACTGTGCAAGTGATGAAACGCCAAAAGATTTACCACAGAGCTGGAAAATCGTTCACATCCCGGACAAACTTCCGGTTTCTCCTCACATGCAAGCCACCGTGAGCGTGGTTGCTGCTTCAATTGAACCTAAGTACGCCAATTTTGTTGTCAGGAAGTTAAATCAAATAGCACCGCTGGAAAATCTCCGCCATGTGAAGCGTATACGCAAGACTTCTCTCGATGGAGGAAAGACTCAATTATCTGTGATCTTGTGCATTGCTTCTGGTGATGGTGAGTCCAACAATATGCCGAAGGATGTGCTTGAACTTGTAAATATGCACCAGGTATGCAAATATGCTGCAACAACCAAAGAAGAATGGGAGGAGCAATGCAAGTTGTGGCCAACTTCCTTCCATCCACCTACCTACAATATTGATGGCATAACTGGATTTACTGATGAGGCTTCACGATTAGTCTTCAGCTTCATGAAGATTGCAGTTTCTTTGGCAAAATCTAGCATTGGAGTTGTCAATGCTGCTGTTATAGTGGATCCTTCAACTTGCGAGATCATTGCTTCCTCATGTGACCAGGTCCAATTTTGCGATGCTGCTGTAAACTTCACCAGCAAGAAAACAAGCACTTCAGAACAGCTTGAAGCAACTACCGAGCATGAAATCAATGAAATCGGAAATGATCCATTATTTCTTGTCAAATGTTCCTCCCATGAATCCAAGCTAACATATGCTAATGTTTCTTGTTTAAATCCTTTGGGTTGGCTCGAGCTGCAATTGCATTCAAGCCCTGATTCTTGGCACCCTTTACGACATGCAGCCATTGTGGCAATTGAGAAATCTGCTGTGAGGGACAGACAACTTTTTCCTTTAACTGGACAATCTGTAGATATCAGTAGCAATGGTCACGAGGTGTGTTCTCCGACAGGGTCTCTTTTGAAAAGACCGAAGATGAATACAAATGTGTGCGATGGCTGTTGTTCATCAAAGAATCAAACGCGTATTTTATGCATTCCCAAATCCAAAGGAGGGTGCTCTAGGTAGCGTACACAGGTTGCAAGGGGAGAAAAGCTTGAATCACCACTATGCTGTTTTCAGAGTGGTGCTACCGGAACAGATCCTTTCTTATAAATAATGCAGAGGAAGCACTAACAATACCTCCACAGCCTCAATCTACTTCTACTCAAGTAATATTATAAGACATTGCATAATTGATCGCAGAACATCATAATGCAACACTGTATCATTTATATTTCTTAAATCA	SILMGQFGFQTPLHSSVSNHRIRRRRHLVEKRTMNCASDETPKDLPQSWKIVHIPDKLPVSPHMQATVSVVAASIEPKYANFVVRKLNQIAPLENLRHVKRIRKTSLDGGKTQLSVILCIASGDGESNNMPKDVLELVNMHQVCKYAATTKEEWEEQCKLWPTSFHPPTYNIDGITGFTDEASRLVFSFMKIAVSLAKSSIGVVNAAVIVDPSTCEIIASSCDQVQFCDAAVNFTSKKTSTSEQLEATTEHEINEIGNDPLFLVKCSSHESKLTYANVSCLNPLGWLELQLHSSPDSWHPLRHAAIVAIEKSAVRDRQLFPLTGQSVDISSNGHEVCSPTGSLLKRPKMNTNVCDGCCSSKNQTRILCIPKSKGGCSR	n.a.
Rs_2767	Rs_2767__TRINITY_DN57124_c0_g1_i1	CENTRAL_HYBRID_MAP_FALLBACK	5.82542	-3.07237	1.30496	14.7083	0.00534608	0.0475609	TRUE	9.84577990919888	0	4.00579291908319	11.5411869162136	1.18597805290521	-3.07237	0.0185532	0.148869	FALSE	FALSE	-1.86111	0.349207	0.608723	FALSE	FALSE	-4.93348	0.00691314		FALSE	FALSE	1.91724	0.179232	0.428207	FALSE	FALSE	-1.15514	0.332594		FALSE	FALSE	3.77835	0.0486065		FALSE	FALSE	3.33374	0.0101378	0.0709736	FALSE	FALSE	0.261363	0.800065		FALSE	FALSE	5.19484	0.00432572		FALSE	FALSE	1.4165	0.231191		FALSE	FALSE	0		FALSE	putative membrane-associated kinase regulator 1;				putative membrane-associated kinase regulator 1;									other_or_unresolved																	CTCGCAACCACCACCGCCTCCCGCGACTCCACCGCCTCCACTTCCTCCACCTCCTCCATCGATCTTCCCCACCACCTAGACTGTGATTCCTCCCGACCAAGCTCCGTCACCGACGATGAATTCAAACGCCTCACCAATACCACCACCACTGCTACTACCGGCAACATTCAATCACTCAACTTTCTACCAAGAAAACCATCTAAGTACTTCTCCCTCGCTAAATTCTCCTCTGTTTTCCGAAAGGAACACAAAAATACAACCGCGGCGGCAAGGGAGGACATAGTTCAAGTCGGATTCGAATCATGTATCCGTCCTTGCACGACGGTATCCGGCGGAACCGCTGTCAAGCGAGTGAGCTCAAGCGCAAAAGAAGTTGTCCTCAAGTACTTCAAAAAGGTGAAACCTTTATACGAAAAGCTCTCCCAAAAACAGCAGCAGCAGCAACAACAGAAAACACCCACTCCTCCGCCGCCGTCGCCGCCGGCGTCAACATTTCAAAATCCATCAAATACTACAAATATTTCACATCCGTTTTCGGGAAGTTCGAGGTTTCCCAGCAGAAGAAGTTGCATCTCGAGCTGCCCATCTTCGATGGGATCATCGCCTAGCCATGGTAAAAGCGGGTTAGGATACGGGTTCGGGTTTTCGCAAATGGATCGTGCTGGATCAGGCATGTATTATTCGGGTAGTTCGACGATGGAGGAATTGCAGAGTGCTATTCAGGGGGCAATTGCGCACTGTAAGAACTCAATGCTGCAGAATAAGACTATGGTCAGTAATGAAATTTGAGAGAAAAAAGTAAAAAAAGTTTGATAGTTTTGTTGATTTGATGTAAAATTTTAACTCCGAC	LATTTASRDSTASTSSTSSIDLPHHLDCDSSRPSSVTDDEFKRLTNTTTTATTGNIQSLNFLPRKPSKYFSLAKFSSVFRKEHKNTTAAAREDIVQVGFESCIRPCTTVSGGTAVKRVSSSAKEVVLKYFKKVKPLYEKLSQKQQQQQQQKTPTPPPPSPPASTFQNPSNTTNISHPFSGSSRFPSRRSCISSCPSSMGSSPSHGKSGLGYGFGFSQMDRAGSGMYYSGSSTMEELQSAIQGAIAHCKNSMLQNKTMVSNEI	n.a.
Rs_28079	Rs_28079__TRINITY_DN69616_c3_g1_i5	CENTRAL_HYBRID_MAP_FALLBACK	5.79779	-2.45096	0.956198	19.2573	0.000699549	0.0118372	TRUE	10.2734300668959	0	11.5871974507238	5.24632549549295	1.87922194385671	-2.45096	0.0103703	0.105361	FALSE	FALSE	-2.57051	0.140338	0.369687	FALSE	FALSE	-5.02146	0.00217785		FALSE	FALSE	2.64006	0.00896056	0.0787263	FALSE	FALSE	0.189105	0.816726		FALSE	FALSE	5.21057	0.00181324		FALSE	FALSE	1.51464	0.119575	0.323464	FALSE	FALSE	-0.936314	0.223744		FALSE	FALSE	4.08515	0.013198		FALSE	FALSE	-1.12542	0.178069		FALSE	FALSE	0		FALSE	heterogeneous nuclear ribonucleo Q-like;				heterogeneous nuclear ribonucleo Q-like;									nuclear																	ATAGCATAAAATACCCTAATTCAAAACAAAGAAATGTACATCTAGGGCTTCCGATTGATACCATTTCCGAGTTCAGCGAATTCCAGATCCTCGATAGTAAGATGACCCAGCCGTTTGAGACTGATTGTAAGCATGCAATAAAAGGAACCGAAGTCTTTGTTGGTGGCTTGCCCAGTACCATTTCTGAAGAAAACATCCGCCGGGAGTTTTCTGTCTGTGGTGAAATTGTTGAAATTCGCATGATAAAGGACCAGGAAGGCAATTTGAAGGGATTTTGCTTTGTGCGCTTTTCAACAAAAGAAGCTGCAGGTAGAGCTGTGAGAGAAAAATCTGGAACTTTGCTTGATGGAAAGTCCATTGGTGTCCTCCCATCAATTGAGCACAATACTTTATACTTTGGGAACCTTAACAAAGCATGGAGTGCTGATGAGTTTGAAAAACTTGTGCTCCAGGTTTTCCCTGATGTTGTATCCGTGGACCTTCCTATGCTTAAAAACATGCAACCTGGTCAAAAGCCACGGAATCGTGGTTTTGCCTTTGTGAAATTTACATCGCATGCTGCCGCAGCGCGTGCTCAACGAGTGGGCTCCCAACCAGATTTTCGTCTGGGTAGTTTGCACCCAGCTGTTCAGTGGGCTGAGGAAGATCCTGAACTCGATTCAAAAGAGCTTGTAAAGATAAAAATAGCATTTATCAGAAACCTTCCCATCACTGCAGACGAGAATTTTTTGAAGCAAACATTTGAGCCTTTTGGCAAGGTTGAGAAAGTTGTGGTATCAAAAAAAGGTAGTGTTCCTGTTGGGTTTGTTCATTTTACCGAAAGATCGGATCTTGACAGAGCCATCAAAGAAATGAATGAGAAAGCAATTCAAGGACCTGGTGGAGGTCCAACGCATAAGCTTCAGGTTGAAGTTGCAAGACCTATGGACAAAAACAAGAAACGAGTTCGTGATGATTCAGAAAGTCATCCCGTCCAGGGTCATTCCAAAGCTTTTAACGAGGAATCGATTGTTGCTTCATCGATTAATTCTAGATCCCATTTCCAGAATGAATTGTTATCTCCTGACCCTTATGAGGATGCCGTTATAGCATTGTCATTAGCTGTTAAAGAGCGCTTACTTCGAATCCTTCGGCTTGGGATTGCGACTCGATTTGACATTGATGTCAAAACTCTATACAGTCTCAAGAAATTACCCGAGTCTACTGCCATTTCCGTCCTTGACCAGTTCATGCTAACAGGACAGGGTGCCCATCATAAGGGTGCATATCTTTCTGCACTGATTTCTAGACACCTAGTTGAGAGCGTGGGATTGAGTCCGAGTTTGGTGAGTTTGCCAAAACTCAGCGTAACTTCTGCAAAAGAATTGAGCCTCTTAAGCTTCTCCCACCGACTGTCTCCCCCAGCTGTTGGCTCTTTTCCTTCCCACTCAAATGTGGCTAGGTCCGATATTTATGTTCCACGTTACACATCATCGTTGTATGAGTATCCATTAGCAAGCCGAGCAGTAACAGGACAACTGGAAGAGAAAAGCCCAGATTTCCCTTTACCTAGAAGAGCATTAACTGGACGATTGGAAGTGAAAGACTCGGATCTTCCTTTACCAACCCGATCCTTCCTATCCGGATCCCAAAGCGTGCAGATTCCAAAAGTAGGACCTTTTGAAGACAGAAGTCGTCCTCCCTATGAGATTCCGCCGAGCATATACATGTCGTATGGAAGAACTGGATCAAAAATGGAAGAAAGATGTCCTCCATTAGGGGCATTAGCCAGTTCATCTGCAGCAGATCATGCAAGACATATGTCAAATTCAAGTTCTGACATTACACCTGGTGTTGATCGGCAAGCATCTCGCCCTCGAGTAAGATTTGATCCATTTACCGGCGAGCCTTACAAGTTCGATCCTTTCACCGGGGAACCAATAGTTCCAGGGAGTGGAACGCTCCAATTCTGATGATAATAAAATAATGGCTTCAACAAGTACAGGATCCTCGTTCTTTATCATTATTATGCTGGAATGATAATAATACACACTTATTTGTCGAATTTATGCTATTGTAGTGTGTATCACAAACTATTTCATTG	SIKYPNSKQRNVHLGLPIDTISEFSEFQILDSKMTQPFETDCKHAIKGTEVFVGGLPSTISEENIRREFSVCGEIVEIRMIKDQEGNLKGFCFVRFSTKEAAGRAVREKSGTLLDGKSIGVLPSIEHNTLYFGNLNKAWSADEFEKLVLQVFPDVVSVDLPMLKNMQPGQKPRNRGFAFVKFTSHAAAARAQRVGSQPDFRLGSLHPAVQWAEEDPELDSKELVKIKIAFIRNLPITADENFLKQTFEPFGKVEKVVVSKKGSVPVGFVHFTERSDLDRAIKEMNEKAIQGPGGGPTHKLQVEVARPMDKNKKRVRDDSESHPVQGHSKAFNEESIVASSINSRSHFQNELLSPDPYEDAVIALSLAVKERLLRILRLGIATRFDIDVKTLYSLKKLPESTAISVLDQFMLTGQGAHHKGAYLSALISRHLVESVGLSPSLVSLPKLSVTSAKELSLLSFSHRLSPPAVGSFPSHSNVARSDIYVPRYTSSLYEYPLASRAVTGQLEEKSPDFPLPRRALTGRLEVKDSDLPLPTRSFLSGSQSVQIPKVGPFEDRSRPPYEIPPSIYMSYGRTGSKMEERCPPLGALASSSAADHARHMSNSSSDITPGVDRQASRPRVRFDPFTGEPYKFDPFTGEPIVPGSGTLQF	n.a.
Rs_28228	Rs_28228__TRINITY_DN69653_c0_g1_i2	CENTRAL_HYBRID_MAP_FALLBACK	7.46203	-2.15815	1.0499	15.2643	0.00418329	0.0404432	TRUE	10.2073692798784	0	14.293645624166	10.316059266612	2.28294936273566	-2.15815	0.039823	0.230474	FALSE	FALSE	-2.83757	0.11771	0.335194	FALSE	FALSE	-4.99572	0.00396744	0.0664046	FALSE	FALSE	2.59917	0.0207965	0.126958	FALSE	FALSE	0.441025	0.656258		FALSE	FALSE	5.43675	0.00225882	0.063115	FALSE	FALSE	2.16042	0.0385196	0.161965	FALSE	FALSE	0.00227452	0.997981		FALSE	FALSE	4.998	0.00387774	0.0692098	FALSE	FALSE	-0.43875	0.655901		FALSE	FALSE	0		FALSE	protein MICRORCHIDIA 7-like;				protein MICRORCHIDIA 7-like;									other_or_unresolved																	CTCGCGGGGGACTTGCCGGTGGGGTTTTTGGACCCTTTGCCGTCTAAACTGCCGCCGTTGGTATTTTCGTCTCCCTCACCGGCGAATGCACGGTCTACGGTGCCAGCGTCTGTGGATGGGTCTACCAGGCAGTTCTGGAAGGCGGGGGATTACGAAGGGACGCCGTGTGTTGGCGTTAGGGATTCTTATAACGGTAGCATGGAGCATGTCAGAATACATCCCAAATTTCTGCATTCAAATGCGACCAGTCATAAGTGGGTTCTTGGAGCATTTGCGGAACTTCTAGACAATTCCTTGGATGAGGTCTGCACTGGAGCGACATTTGTTAATTTAGATATGGTCAAGAGCAAGAAAGACGGGACAAAAATGTTACTGATTGAAGACAATGGTGGTGGAATGGACCCTGATAAAATTCGTCAATGCATGTCTCTTGGTTATTCATCAAAAAGCAAAATGGTGGACACTATCGGACAATATGGAAATGGCTTCAAGACAAGCACCATGAGGCTTGGCGCTGATGTAATTGTTTTTTCTCGAAGTTGTGGGAAGGATGGGAGAAGGCCGACTCAAAGCGTAGGATTACTATCCTATACTTTCTTGAGGAGCACAGGAAAAGAAGACACCGTGGTTCCCATGCTTGATTATGAAAGAAGTGGAGAAGATTGGAATAAGATTTTTCGATCAACTGATGGTGACTGGAAGAGAAATGTTGAAACTATGGTTCAGTGGTCTCCTTTTTCAAGTGAACAAGATCTTCTTCGGCAGTTCAATCAAATGAAGAAGCATGGTACTCGGATATTTGTATACAATCTTTGGGAGGATGACGAGGGACAACTAGAACTTGATTTTGACATCGATCCACATGATATTCAAATCAGAGGTGTCAATAGGGATGAGAGAAACATAGAAATGGCAAAGAAGTATCCTAATTCCAGACACTTTCTTACGTATCGGCATTCATTAAGGAGTTATGTAGCGATTCTCTACCTCAGAATTCCTCCTGGATTTCGAATTATTTTGCGTGGGAAAGATGTTGAGCACCATAATGTAGTAAATGATATGATGATGTCTCAGGAGATCACCTATCGTCCTCATCCTGGAGTTGATGGGTCTTCAAATAATTCCAATATGGTTGCTGTAGTTACTGTTGGTTTTGTGAAGGATGCTAAATACCATATCGATGTTCAGGGATTTAATGTCTATCACAAAAATCGGCTTATCAAGCCATTCTGGAGAGTTTGGCATCCTCCTGGTAGCGATGGTCGAGGAGTTATAGGTGTACTTGAAGCCAATTTTGTTGAACCAGCTCATGATAAACAAGGTTTTGAGCGAACTATAGTCCTGTCAAGACTTGAAATGCGATTAGTTCAAATGCAAAAGACATATTGGACTACGAACTGTCACAAAATTGGCTATGCTCCCCGAGGCAGTAAAAGATATAATGAAAGAGATACTTCTCCTGATTATTTTTCCCCAAGTCACATGAAAGGCATTGACAAGACATGGACCGGTGGGCATTTGAACGGTAAGGGAGTTATGAAATCCAGAACCCCTCAGAAACAACCAGGTTATACTGAAATGCCATCATCTTCGGCTGAAGATGTTGGTCATAATTGTCAAAAGAACGAAACACAGAAGACATATCCTATATTTGGAATAGTAATGATACACGCACTTTCCAATTGACCGAAGCATGATATATGTTGTTTCCATTTGGGACTCAATTTTCCTTGTAACAATAATGACATGCAAAACCACACTTCCAAGAATGGGGTGAATGGATCAGTCTCAGGGGAATTGTCTGGAAAAAATAGATCTCAAAGATTCTCAAGGTCGATACATCATGAAACTGAACAAAATAACTCACCTGCTGAAAGGCTCAGCCTATCAACCCGAAATACAATTTCCCAGGTGGCTCAGTTGGAAGAAGAGAATCGCCAATTAAAGGAGAGACTGAAAAGGAAAGAAGAGGAGGTTCTTGGTGATTTACTGCATGATTTACAGGAAGAGAAGGAAAGATGCAAGTCTCTCGAAGCTGATCTGCAGGTTTCAAATAAAAAATGTGAGGATCTGAGAAAG	LAGDLPVGFLDPLPSKLPPLVFSSPSPANARSTVPASVDGSTRQFWKAGDYEGTPCVGVRDSYNGSMEHVRIHPKFLHSNATSHKWVLGAFAELLDNSLDEVCTGATFVNLDMVKSKKDGTKMLLIEDNGGGMDPDKIRQCMSLGYSSKSKMVDTIGQYGNGFKTSTMRLGADVIVFSRSCGKDGRRPTQSVGLLSYTFLRSTGKEDTVVPMLDYERSGEDWNKIFRSTDGDWKRNVETMVQWSPFSSEQDLLRQFNQMKKHGTRIFVYNLWEDDEGQLELDFDIDPHDIQIRGVNRDERNIEMAKKYPNSRHFLTYRHSLRSYVAILYLRIPPGFRIILRGKDVEHHNVVNDMMMSQEITYRPHPGVDGSSNNSNMVAVVTVGFVKDAKYHIDVQGFNVYHKNRLIKPFWRVWHPPGSDGRGVIGVLEANFVEPAHDKQGFERTIVLSRLEMRLVQMQKTYWTTNCHKIGYAPRGSKRYNERDTSPDYFSPSHMKGIDKTWTGGHLNGKGVMKSRTPQKQPGYTEMPSSSAEDVGHNCQKNETQKTYPIFGIVMIHALSN	n.a.
Rs_28247	Rs_28247__TRINITY_DN69657_c1_g1_i4	CENTRAL_HYBRID_MAP_FALLBACK	4.84913	-1.25459	0.956763	14.5972	0.00561392	0.0492179	TRUE	5.34086887345468	0	4.67489187660766	10.2720323343723	2.28338989779177	-1.25459	0.189761	0.524729	FALSE	FALSE	-2.83903	0.100438		FALSE	FALSE	-4.09362	0.0137435		FALSE	FALSE	1.16214	0.254219	0.516018	FALSE	FALSE	-0.0924497	0.91831		FALSE	FALSE	4.00117	0.0184674		FALSE	FALSE	2.16375	0.0186988	0.103437	FALSE	FALSE	0.909154	0.248354		FALSE	FALSE	5.00278	0.00229385		FALSE	FALSE	1.0016	0.245502		FALSE	FALSE	0		FALSE	E3 ubiquitin-protein ligase HOS1 isoform X3;				E3 ubiquitin-protein ligase HOS1 isoform X3;									other_or_unresolved																	CTCGTTTTAGTTTAGGAGGAAAAGAGAAATCGAATCTAGGAGGAGACAAATTAATGAACTGATTTGATTCGGCCATTTTTTAATTTGAGATTTTCTCACCGGCGGCAATATACAGTGTTGAGTGATGGATGGGCGGGAATTCGACGACAACACTCGGCGCAGGGCATTGGTACATTTGGCATCAATCGATCCAATGGAGTTATGCAACGAAGCCAAGGTAGAGCGATGCAGGGCAACTAGGGACTTGAGAAGCTGCGGGCGTTGTGTGCAGAGGGTTCTTACTTCGTGTGGCCATGCTGCTTTATGTGAGGAATGCCGACAAAGATGTGATGTCTGCCCCATTTGTAGAATACCCTTGCCAAAGACGAACAACGAGCTTCCTTTTCGACTTTACTATGAATGTATAGAGGCAGGTCTTATCTCCAAGAGGTGTGATGACAGATTGCAAGATAGAGAAAATCAGTTGGTTTCTGATGTTGAACGACTTTATTATATATTTGACGTCGCCTTGGAGAATAACCTCGTGTCTCTAGTTTGTCATTATATTACAGATGTATGTATGGATGAAAGTGCTGTATCAAGTGATCCAGTTATTGCTTTCTTGCTTGATGAGAAGGTAGTCAAAGATTGGTGCAAGAGAACATTCAAAAATATTTTGACAGAACTGCAAGTGATTTATAATCTTTCTGTGCATGAGATGAACGTTAATTTAAGTTCGCTTCTGAAGCTTTCTTCTAAGATAGCTGGTATATCCAAGGTTCTTGAAGTTATAGAATCATCATTTAGAGGCTCCATTTCAGCAATGACTCAGGACCTGAATCACCTTCAAGAGAGTGTGTTGAAGACAAAGCAGCACTTGGAGATAATGATTTGGTGTATTAGACATCAATTTTTGGAGAATGTGAGAAGTCGGTATTCTGACTTTGCATCATGGCGTTCATCTCTTCGTGAAAGGAAGTTGGCAGCAGTTAATCGAGCCTGGCCTGATCCGTTGAATCGGAAATTGGAAATTGGTGAACAAAATGCCTCTAGCCTGTTTATCGAAGATGCACTTTCAAATCTTGACACAGAGCTAGGATACAGAGGCAAAGATGAAGAGGAACTAGAAACTCTATCTTCACTAACAAATTGCGTCAATTCATTTACGCATTCTAGGTTACATGGAATGGCAGGATGCTATCCCTTTGAAAATCTTCGATCAGCTGTTGACTTGCTCTTTCTGCAAGGAAATCCACATTTGGTGGTTGCAAAGCAGGCAATTTTGTTGTATTTTCTATTTGATCGTCACTGGACATTGCCTGTTGAGGAATGGAGGCATATTGTTGGTGACTTTGCTGTCACATTCAGTATAACCCGACACTGTTTGCTGGAATCTTCTGTTTTCTATCTTCTGGATGATCATACTGATGAAGCATTGAAGGTAAACTTACATCTTCATACTCTTTAGCCAAAGTACAATCATTGTCTCTTTGTTGTTTTGGAAACTGCAAAACAGGCTTGATGACTTCGTGACAATACCAATATCAGATATATTGACCATCTTAGTTTGAGTATGGAAAAATGGGGGCGTTAGTTCATGTTCTAGTGTTTCATGAGATGCCTAATGACTTGC	MDGREFDDNTRRRALVHLASIDPMELCNEAKVERCRATRDLRSCGRCVQRVLTSCGHAALCEECRQRCDVCPICRIPLPKTNNELPFRLYYECIEAGLISKRCDDRLQDRENQLVSDVERLYYIFDVALENNLVSLVCHYITDVCMDESAVSSDPVIAFLLDEKVVKDWCKRTFKNILTELQVIYNLSVHEMNVNLSSLLKLSSKIAGISKVLEVIESSFRGSISAMTQDLNHLQESVLKTKQHLEIMIWCIRHQFLENVRSRYSDFASWRSSLRERKLAAVNRAWPDPLNRKLEIGEQNASSLFIEDALSNLDTELGYRGKDEEELETLSSLTNCVNSFTHSRLHGMAGCYPFENLRSAVDLLFLQGNPHLVVAKQAILLYFLFDRHWTLPVEEWRHIVGDFAVTFSITRHCLLESSVFYLLDDHTDEALKVNLHLHTL	n.a.
Rs_28281	Rs_28281__TRINITY_DN69669_c0_g1_i5	CENTRAL_HYBRID_MAP_FALLBACK	8.44313	-3.56034	1.39286	21.0105	0.000315155	0.00667691	TRUE	26.588872957295	5.15187676362081	6.47332344152675	0	2.24787530757309	-3.56034	0.0105844	0.106616	FALSE	FALSE	1.31265	0.419474	0.669629	FALSE	FALSE	-2.24769	0.139737	0.476487	FALSE	FALSE	1.53268	0.324885	0.587559	FALSE	FALSE	-2.02766	0.161428		FALSE	FALSE	0.220027	0.895393	0.991952	FALSE	FALSE	-4.07717	0.0248542	0.123416	FALSE	FALSE	-7.63751	9.51762e-06		FALSE	FALSE	-5.38982	0.00495215	0.0793443	FALSE	FALSE	-5.60985	0.00255852		FALSE	FALSE	0		FALSE	nudix hydrolase 15 mitochondrial;				nudix hydrolase 15 mitochondrial;									mitochondrial																	CTCGCTAAAACTTCATCCCGGCGGCTAACATAGTTGAATGAAATATTCTTCATTTGCCTGCCAAAGAGCTTCATATGAACAAATCAACGATGTGGGAGTCTCCTGTTCAATTCAAAAAAATACGTAAACCCCGGAAGCAAATACCCTATATATCCCATCTCCATAAATCTTAACAAAACTCCAGTTCTTCTAACCTGTTCTTAGTTTGTATTTTGGTCTTTTGACATTAAAAGCCAATAGACATGGCCAAGAAGAAATCATTTGCCATGATTTCTTCGCTTCTTCTTCTTCTTCTTCTTGATAGTCGACTGGCGAACAGCCGTTCGATTAGGGAGGACTTGGATTTGGTATCCGATGGCTCGGATTCTGACAGGAAGCCACCATATATTATTGAATGGGGCTTATCGGCTTCTACGGAGACGTGTGAACCGATATATGGGTTTTTGCCGTGCTCCAGCAATGTTTGGGGGCTGATGTTTCTGATTGTGGTGTATGAAATATTGATGTCTATTGGTGGGCAGTGCGTTGCAGCCGGGTCGGAGAAGTTCTTTGAGATTATAGGGCCTGGTGTGTTTGGAGCTAGTTTGTTTCAGATTCTGGGCATGTTTCCTCAAATTATCATCGTTCTTGAATCTGCACTTTCGGGGCCTCAGGATTCAGCTCAGCAACGAACTACACTAGGAATGGGATTGGTAGCAGGGACAACAGCCATGCTTTTGACGCTGATTTGGGGAACTTCTGTTATTCTTGGCAGCTACGATCACCCGGTTGCTAATACTGCAGATAATACAAATGACAAAAATGAAATCACCTTTGAAGGCCGTGGCATTGTTACTGATGCTGAAACGACATATACTTCACGGATCATGTTGCTATCATTGGCCCCGTTTCTCATTCTGCAGCTTCAAAATTTCTCTGATACGCCATCTGGGAGACGAGTGATTATCCTTATTGCTCTTATAGTCACTTTTATTTTGCTCTTTGCCTACATAACCTATCAGATATTCCAGCCGTGGGTTCAGAACCGGAGATTTGAGTATTTGATGAGTAAATATGCGAAAGACAAGCTCATGCAACTATTGACAAGAAATGGCAAACCCGACCCTCAAAAAATACAACAATTGTTCAACAGACTAGACAAGAATAAAAGCGCATCAATATCAGCAGCAGAACTCAGAGTTTTGCTCTTAGGATCAAAGATTGATGACAGTGACGACTTGACCACAGACAGAAACATCGAAAATATTTTGGCATCCTTCGATATAACAGGCGATGGCCTTATCAATCAAGACGAATTCATCAAAAGCATGACGCAGTTAGTTTCTAACATTTCCAATCAGAATGCAGATAATATCAAAAAAGGAGGTGGCAACAATTCTAAGAATACAAGTCAAACACAACAAGGGCTGTTGTCTAATGCCTCGAGCTCGTTCCGAACGGCTAATAATTCTTGGTTAACTATCTCCAAAGCTGCTTTCTTGGTTGCCTTTGGGACTTTCATGTTATGTGCGCTGGGAGAACCTTTAATCAGGAGTGTTACAGATTTTGCTCAAGTTGCCAACCTATCTTCATTTAGCGTCTCGTATTTAGCCATCCCATTTGCTCTGAACTATGGAGTTGCAGTGCAGTCAATTGCTTCTGCCAGGCAGAAAACACAGAAATCCATTTCCTTGACTCTATCTGCGCTCTATGGTGGCGTATACATGAACAACATAGTTGGGTTAATAGTGTTTCTTCTGCCAGTTTATGCACGCGGTTTGTTATCAGATGTGTCTGCAGAGGTTCTGGTGGTTCTGCTAATCTGTATAGCTATGACTATATTGACGTGCCTTCGCACCACATTCCCTCTCTGGGTGGGTTACTTGGTGCTCCTTTTATACCCAATTTCTCTGGCATCAGTCTATGTTCTCACTAATGTTTTCGGATGGTCCTAAATGGTACATTTAGATACAGTGCATGAAGACCAATGACTTGTATAAATGCATTGTTTTGTTTTTTCATGAAATTATTACAGAATAGTGGGC	MAKKKSFAMISSLLLLLLLDSRLANSRSIREDLDLVSDGSDSDRKPPYIIEWGLSASTETCEPIYGFLPCSSNVWGLMFLIVVYEILMSIGGQCVAAGSEKFFEIIGPGVFGASLFQILGMFPQIIIVLESALSGPQDSAQQRTTLGMGLVAGTTAMLLTLIWGTSVILGSYDHPVANTADNTNDKNEITFEGRGIVTDAETTYTSRIMLLSLAPFLILQLQNFSDTPSGRRVIILIALIVTFILLFAYITYQIFQPWVQNRRFEYLMSKYAKDKLMQLLTRNGKPDPQKIQQLFNRLDKNKSASISAAELRVLLLGSKIDDSDDLTTDRNIENILASFDITGDGLINQDEFIKSMTQLVSNISNQNADNIKKGGGNNSKNTSQTQQGLLSNASSSFRTANNSWLTISKAAFLVAFGTFMLCALGEPLIRSVTDFAQVANLSSFSVSYLAIPFALNYGVAVQSIASARQKTQKSISLTLSALYGGVYMNNIVGLIVFLLPVYARGLLSDVSAEVLVVLLICIAMTILTCLRTTFPLWVGYLVLLLYPISLASVYVLTNVFGWS	n.a.
Rs_28774	Rs_28774__TRINITY_DN69795_c0_g2_i1	CENTRAL_HYBRID_MAP_FALLBACK	4.35123	-3.0682	1.33484	15.493	0.00378072	0.0377537	TRUE	6.26349085309519	0	9.58870140421399	5.46205738864985	0.737306727432766	-3.0682	0.0215301	0.162325	FALSE	FALSE	-1.24492	0.529216		FALSE	FALSE	-4.31312	0.0123212		FALSE	FALSE	3.61706	0.00893819	0.0786067	FALSE	FALSE	0.54886	0.577173		FALSE	FALSE	4.86198	0.00577169		FALSE	FALSE	2.84426	0.0327732	0.146576	FALSE	FALSE	-0.223943	0.805841		FALSE	FALSE	4.08918	0.0175219		FALSE	FALSE	-0.772803	0.430841		FALSE	FALSE	0		FALSE	calcium-dependent protein kinase 29;				calcium-dependent protein kinase 29;									other_or_unresolved																	TTGTGTATACTTTATGGATTGTGATTGTCACATTGTGTCGGTCTGGGCAAATTAACCGTGCTCATGACGTTTTTGCAGAGATGCTTGATGTGGGGTGTGAGCCAAATGCTGTCACCTTCAATAATTTGATGCGGGTTCATGTAAAAGCAGGGAGAACCGAAAAAGTGGTTCAAGTGTACAATCAAATGAAGAGGCTCTCATGTGAGCCAGATGTGATAACATATAATTTCTTGATAGGCGTCCATTGTAAGGACAAGAATAGAGAAGAGGCGATTAAGGTGCTTAATTCGATGGTCCAGAAAGGCTGTGAAACGAATGCTTCTACTTTCAATCCGATATTTAGGTGCATTGCTATAGCCCAGGACATCAATGCTGTTCATCGTCTGTTTGTGAAGATGAAAGAGGTGAAATGCAAGCCCAACACAGTGACATATAATATACTGATGCAGATGTTTGTGGAGTCGAAATCTACGGATATGGTTATCAAGCATTGGAAAGAAATGAACGAGAATGAAGTGGAGCCAAATGTGAATACTTTCAAGATTCTTATTTCTATGTACTGTTCGATGGGGCATTGGAACAACGCTTACAAGTATTTGAAACAGATGATTGAGGAAAAGTGTTTGAGGCCTACTTCACAACTCTATGAAATGGTGTTGAAGCAGTTGAGAAATGCCGGTCAGTTAAAAAAACACGAGGAATTGGTCGAGAAGATGATGGATCGAGGATTTATTACTCGTCCTCTATTGAACGAACTGCATTAGCATTGGCCTAATGAATCCTTACTAAGGTTCTTATATGGAAAAGGTAATAGCTCCAAAACCTCAGGAATCTTCTATCTTGTATTATTTGTTACTGAGTAACAGTTTCACATGTAAGCGGTGCGATATGTGAGTTTTAAGAAACTCTCAGGTCTTATAGCTTTGTCTTTTGGAT	VYTLWIVIVTLCRSGQINRAHDVFAEMLDVGCEPNAVTFNNLMRVHVKAGRTEKVVQVYNQMKRLSCEPDVITYNFLIGVHCKDKNREEAIKVLNSMVQKGCETNASTFNPIFRCIAIAQDINAVHRLFVKMKEVKCKPNTVTYNILMQMFVESKSTDMVIKHWKEMNENEVEPNVNTFKILISMYCSMGHWNNAYKYLKQMIEEKCLRPTSQLYEMVLKQLRNAGQLKKHEELVEKMMDRGFITRPLLNELH	n.a.
Rs_28865	Rs_28865__TRINITY_DN69819_c0_g4_i1	CENTRAL_HYBRID_MAP_FALLBACK	3.39083	2.81257	1.28638	15.9101	0.00314223	0.033349	TRUE	0.555995891199834	0	5.41654621203808	6.28436565114042	4.24218926834842	2.81257	0.0287843		FALSE	FALSE	-3.72221	0.0259595		FALSE	FALSE	-0.909632	0.634092		FALSE	FALSE	0.274315	0.765446		FALSE	FALSE	3.08689	0.0180317		FALSE	FALSE	3.99652	0.0177754		FALSE	FALSE	0.527086	0.527152	0.746521	FALSE	FALSE	3.33966	0.00736489		FALSE	FALSE	4.24929	0.00960471		FALSE	FALSE	0.252772	0.769436		FALSE	FALSE	0		FALSE	hypothetical protein F511_16252;				hypothetical protein F511_16252;									other_or_unresolved																	TGTCCTCTTAATGATTCTCTTGATAATCCAGATATGGGTCTACCATCTGATATGTCTATTAAGAATTGTGATTCCATGGAGCTTGCATGCCCCCTTTGTAGGGGTCAAGTAAAGGGCTGGACTGTGATAGAGCCTGCACGAGCATATTTCAACTCTAAGAAACGTAATTGCATGCAAGACAACTGCTCATTCATCGGAACATACAAAGAGCTGAGAAAACATATGAAGACTGATCACCCTTCTGCCAAGCCACGTGAAGTGGATCCGGCTCTAGAAAAGAAGTGGAGTAGACTGGAGCGAGAACGAGAGAGGGAAGATGTGATTAGCACCGTAAGGTCATCTATGCCAGGGGCAGTTTTCTTTGGTGATTATGTTATAGAGGGAAACCATTATGGTTCTGATTCAGATGATGGGGGTTTTGATGCAGATGCCATGGAGCAGAATGGGGGTTTTGAAGTGGGAGTTGATCGGGATTTTATGTCTATATTTCTTCTCTTGCAGGCTTTTGGTTATCCGGATAATGCTGGACCTTATCGGGGCGTGAGACAAGATGAAAGGGACTCTAATCGGACAGTAGATAGAGGTGTTCAGAGAATGAATCGTGCACGCGGAGGAGGTGCTTTTGATTTGTCTGATCCAGATAACAATGATGG	CPLNDSLDNPDMGLPSDMSIKNCDSMELACPLCRGQVKGWTVIEPARAYFNSKKRNCMQDNCSFIGTYKELRKHMKTDHPSAKPREVDPALEKKWSRLEREREREDVISTVRSSMPGAVFFGDYVIEGNHYGSDSDDGGFDADAMEQNGGFEVGVDRDFMSIFLLLQAFGYPDNAGPYRGVRQDERDSNRTVDRGVQRMNRARGGGAFDLSDPDNND	n.a.
Rs_28995	Rs_28995__TRINITY_DN69851_c0_g2_i5	CENTRAL_HYBRID_MAP_FALLBACK	3.74894	0.280351	2.41404	15.3128	0.00409462	0.0398486	TRUE	0	0	10.6667301509835	9.13423630658331	0	0	1		FALSE	FALSE	0	1		FALSE	FALSE	0	1		FALSE	FALSE	5.66061	0.0137449		FALSE	FALSE	5.94096	0.00971216		FALSE	FALSE	5.06128	0.051149		FALSE	FALSE	5.41764	0.0106716	0.0731888	FALSE	FALSE	5.69799	0.00724378		FALSE	FALSE	4.81831	0.0484042		FALSE	FALSE	-0.242973	0.902733		FALSE	FALSE	0		FALSE	hypothetical protein F511_41273;				hypothetical protein F511_41273;									other_or_unresolved																	CTCGAGACAATAAATGAACCTTGTCCTCCTCTTTCATCTCAACAAACTATTAATCACCCAATTATTCATCTTCAATTCACTCAGTTTTTTCTTGTTCACACAGAAGCTTTCAATCCCACGAGCACCAGCAATGGACCTATTCCATAACGCAAAAACAGTCCGCCTGAAGAGTTGTCACGACAAGTACCTAACTGCGGAGGAAGACGAGGAATCCGTCGCCCAAGATCGCAACGGCGCCGCCAAATCTTGTAAATGGACCGTCGAGTTTGTCGAAAATTCGGACAATATCATTCGACTCAAGAGCTGTTACAACAAATACTTGACGGCTTCGAATCATCAGTTTCTTCTTGGATTGACTGGCCGGAAAGTGATCCAGACGGGTCCGAGCCAGCTCGACAGCTCCGTCGAGTGGGAGCCGATCAGGGAGAACGGATCCGTTAAGTTGAAGACTAGGTATGGGCAGTTTCTGAGGGCGAATGGGGGATTGCCGCCGTGGAAGAATTCGGTTACCCATGATATCCCGCATCGGACGGCGACCCAGGAGTGGATTCTGTGGGAGGTTCATGTGGTGGAGATTCTGGTGGAGCAGTCTCCGGATGGAAAACCGCTGCCACCGCTGTTTGTGGCGAAAGATGACTCTTTTGCTTCAGAAACCAGCTCGCCTGCCACCACGCCGTCGCCCTTGTCTGCCAGTTTTTCTGGTCGAGAGTCAGTTGGCTCGCCACCGATGGCGAGTGAAGGCACATTGCTTTAATATCATAACGC	MNLVLLFHLNKLLITQLFIFNSLSFFLFTQKLSIPRAPAMDLFHNAKTVRLKSCHDKYLTAEEDEESVAQDRNGAAKSCKWTVEFVENSDNIIRLKSCYNKYLTASNHQFLLGLTGRKVIQTGPSQLDSSVEWEPIRENGSVKLKTRYGQFLRANGGLPPWKNSVTHDIPHRTATQEWILWEVHVVEILVEQSPDGKPLPPLFVAKDDSFASETSSPATTPSPLSASFSGRESVGSPPMASEGTLL	n.a.
Rs_29564	Rs_29564__TRINITY_DN70006_c0_g2_i5	CENTRAL_HYBRID_MAP_FALLBACK	3.952	-1.53964	1.18885	14.9111	0.00488924	0.044837	TRUE	3.38269365653293	0	10.675530977047	5.44863799238197	1.17698927158651	-1.53964	0.195299		FALSE	FALSE	-1.85179	0.317374		FALSE	FALSE	-3.39143	0.0478257		FALSE	FALSE	3.11619	0.00899696	0.0789023	FALSE	FALSE	1.57655	0.102119		FALSE	FALSE	4.96798	0.00380328		FALSE	FALSE	2.26138	0.0484278	0.186636	FALSE	FALSE	0.721744	0.425412		FALSE	FALSE	4.11317	0.0145985		FALSE	FALSE	-0.854802	0.348015		FALSE	FALSE	0		FALSE	hypothetical protein F511_14000;				hypothetical protein F511_14000;									other_or_unresolved																	CTTTTGCCACCTCGGAAACGCCTCCTTGCAGGATTGAAGAGACAGAGTTCTGATGTTAATTTCTCAATAATGTCTCCTAGAGGTGCTGGAAATGAATTCAATGCCCATCTTAATCATCATCTGAGCTCCCAGTTGAGTAACCCTAATACAACAAATAAGGAGATTGTTGAAGCCTCTAGGCGTGCCGCTATAGAAGCTGCGAAAATTGCGGGGATAGCAAGAGCTAATGCCGAAGATAAGGCTGCAAAAGCAGCCAAGGCAGTGGCAGCTGCCAAGAGTGCCTTGGAACTTGTTGCTTCTCTCTCGGATGAGACTTCAAAAAAAGAAAACCGTCTGAAAAAGAACAAGCTGGAGAAGCACATACCTGTTGAATCATTGTACAGTAAGAACAGAGGGAAAACTAATTGTAGAACAGATGAAGAGTTAGCCAGGAATTTGCACCGGTCCATAAACAGTTTCCCGAGAATATCAAAGAGCTTCCCGAATTCTGATGCAAAAACTCACAATCTTAAGAGGCTTAAGAGTCCGGCCTCTTACGAAAAAACCTACATCCATGGTCTAGGTCTTGTTGGGGAAGGAAATCGACCTTCCATAGCCACAAGCAATGGAAATGGTATACTAGAAGAGGTAAGCACTGAAGGTCCTGTTGAAGGAACAGAGATGACGAGGGTAGATTTGAACAGGTCAAAATATGACCAAGTTGGCGAACCAACATTATTTTATCGGGATGAATCACATCCCAGTACAACTGATCGAACAAAGTTGGAACATGGGAAGATAACGGTACTTAATTCCAAGGATAAAGTTGCTGATTCATTTGATGGTCTTGGTAAAAAGAGAGGAAGGATAAAGCAGAAAAAAATGCCTTTAAACATTTGTAGTTTCAGGGATAAAACTGGC	LLPPRKRLLAGLKRQSSDVNFSIMSPRGAGNEFNAHLNHHLSSQLSNPNTTNKEIVEASRRAAIEAAKIAGIARANAEDKAAKAAKAVAAAKSALELVASLSDETSKKENRLKKNKLEKHIPVESLYSKNRGKTNCRTDEELARNLHRSINSFPRISKSFPNSDAKTHNLKRLKSPASYEKTYIHGLGLVGEGNRPSIATSNGNGILEEVSTEGPVEGTEMTRVDLNRSKYDQVGEPTLFYRDESHPSTTDRTKLEHGKITVLNSKDKVADSFDGLGKKRGRIKQKKMPLNICSFRDKTG	n.a.
Rs_29613	Rs_29613__TRINITY_DN70022_c0_g1_i2	CENTRAL_HYBRID_MAP_FALLBACK	6.06862	4.62938	1.66505	22.6265	0.000150343	0.00390115	TRUE	0	0	8.13544507669752	16.5339619610186	4.33974425768576	4.62938	0.00543054	0.0715576	FALSE	FALSE	-3.7497	0.0533375	0.214405	FALSE	FALSE	0	1		FALSE	FALSE	0.901049	0.499574	0.734908	FALSE	FALSE	5.53043	0.00136554		FALSE	FALSE	4.65075	0.0196993		FALSE	FALSE	1.93018	0.105151	0.299686	FALSE	FALSE	6.55957	5.08914e-05		FALSE	FALSE	5.67988	0.00281438		FALSE	FALSE	1.02913	0.420195		FALSE	FALSE	0		FALSE	synaptic vesicle glycoprotein 2B;				synaptic vesicle glycoprotein 2B;									other_or_unresolved																	CTCGAATAGACCAATAGTATCGTGGATAAGATCCTTGCAACAATGGCGACCGTGGCTTTTCCACTCCGTCGTCACCTATTTTCTTACCCATCTTCTACTCTTCTTCTGCGGCATATCAGAAATCCCCACTTCCATTTTCACAACCTTCTTCATTCAATCCCCATATCCAGTAATCCTCTCATCCTCTCACGGCCACTGCTAGTTTGCAGGTCCCGCCTCTGGGACTCCAACGCCGAATCTTACAGCCGTAACGATGTAGGAGAATCAGAAGATGATGAATTCGATCACACTACGGAGCAGTGGACTGATGTTCTTCGAGATTATATCGATAGCATCTGGATTTTGAAGGTTTTTCGATCCTTTGGGTGGATTCTTCCACCTATAATATTATTCTTGTTGCTGGCAAATGGTCTTAAAGCTTTTATCATGGCACTAGCACTTCCCATCGGGCAGTCAACTCTTGCATTTGCATTCCAGAGAATACGAAATGTGGTGAAAAACAAATCAAAGCGAAATACTAACACCAGAAAGAGAAGATCTCGCACTCGTGCATCACGGGAAGTTAAATACGAAGAAGCTAGGCTGTGGGCTGGTAGCCAAGGGGCAACCAAAAGAAGGAAAGAAAATCAATCTTGGTTCTTGAAAAATGACATTTCGCCTCGTGACATGGACAATAGAATAGCTGATTATGGTGGTTGGGAGGAGCTAGAAACGGGCAGGCGGCCTAACTTAGGACAATCTAGAAGTCCAGCTCAAAAATTAAGTGGATCAGAGGCTATTGATACGGAGAAGAGTAGGTTGAGCTGGAGATCGAGTGAAAGGGGTACACCTCTATTGCTGAGGTTGTTGGTTGCCATTTTTCCCTTTTTGAGTTCTTGGATTAAGGTTCTTTGATCATACGTTGATTCAATACTACACTGCAATGATATTTTTCACAATGTTCAATGTAACAATGTACCAGTTTATATTTTCAATGATCAGCCAGATTTGGAATTGGTGGATCACTTGACACTCTTAAGTCTTTGCGTCAAGGCCTCAAAACTCATACGATGCCCCAAAGCTAACTTTGATCTTGCAGGACCTATGGTATATTAGTTCACTGAAGCCAGCTTCATCTAGTTTCTTGACTCATGTCCATGATACTATACTACCTGCACTTACCTGATGTTTACCTAGTAATCTGGGAGTTATTTTTCCACCATTTAACTCTTTCGCCATTCATCTCCGGTTGAAGGGTTGTTGCCGTGGGAACTTCAAAAGACAAAGAAACAGTTGGGATTTGGAAATATGGTTGAGACCATTGTTTTGCCTTTCTGATGGCAACTGACAAAAGTGCTGGCTTGGATGGCCTTGATATCACTAAGCTCTGAGCTAATCATATGATAAGAGGAATGAATATATCAATTGTTTTGGAGAAAGCATACAAAAACACTAAATAGAAGACCAATAGAAGACCATCCTGTAAGTAATATATTCTGCTGGTTAGATGAACAAGTGATAAACATCGTTTGGATAATCCCTGGGCATTTTCAACAAGAACCTGCATAAACTTCGTTGCCAGGCATCAGGCTCGAAAGACTCAGGAAATGCTTTAACATTTTTTGGCCTTGAATTCATTGTATACTAAATGTTACATCAATACACATGCTATACATATAAGTAGTGCTCACATTTAATGTGTAGATTGACGCATAAGGACACAAGAACTGCACTATCCTATTTCATGGTTGTGTCTTGCAATACGAATGGCATAGCATTAGTCCCATTTGTGAATGCTACTACTTGAGAGGTGAATGTTTCTTTGTGGCCCCGTCTCCTTAAGCTCCAATTGTAATTCATGATATCCTTGCAATGACCGAAGAACAATAGGCATCATTGGTCGGTACTTTGGTTGCTGTTGGGTGCATAAAAGGCCAACTCGAATGCATCTTAGAACTTCCTCCTGCAAAAACCCTGATACCCACGTTGATGCTTCCATAAAGTATAATGGCTTCTCTTCATTCCACAGCTTCCATGCCTGAAAATTGTGACGTATGCTGCTGTACTTTTCCATTATAAATTAAATTCATATTCAAATGATCATATAGTTTGGAATTAAAGGCTT	MATVAFPLRRHLFSYPSSTLLLRHIRNPHFHFHNLLHSIPISSNPLILSRPLLVCRSRLWDSNAESYSRNDVGESEDDEFDHTTEQWTDVLRDYIDSIWILKVFRSFGWILPPIILFLLLANGLKAFIMALALPIGQSTLAFAFQRIRNVVKNKSKRNTNTRKRRSRTRASREVKYEEARLWAGSQGATKRRKENQSWFLKNDISPRDMDNRIADYGGWEELETGRRPNLGQSRSPAQKLSGSEAIDTEKSRLSWRSSERGTPLLLRLLVAIFPFLSSWIKVL	n.a.
Rs_29915	Rs_29915__TRINITY_DN70097_c0_g1_i3	CENTRAL_HYBRID_MAP_FALLBACK	3.66504	-4.3616	1.42619	18.0203	0.00122289	0.0174803	TRUE	8.61551582881863	0	5.22893242166458	3.41169784987004	0.368653363716383	-4.3616	0.00222663		FALSE	FALSE	-0.362459	0.859251		FALSE	FALSE	-4.72405	0.00529183		FALSE	FALSE	3.72663	0.0125139		FALSE	FALSE	-0.634968	0.507622		FALSE	FALSE	4.08909	0.0194572		FALSE	FALSE	3.11543	0.0316266	0.143474	FALSE	FALSE	-1.24616	0.161732		FALSE	FALSE	3.47789	0.0424215		FALSE	FALSE	-0.611194	0.5382		FALSE	FALSE	0		FALSE	rho GTPase-activating protein 5-like;				rho GTPase-activating protein 5-like;									other_or_unresolved																	CTCGCCTATACCAAGAAACCCACTATTTCTTGTCATTCTCCTCATCCACCAACCGATCTCACACAAAAAAACAAGACCAGAAACTCCCCACACCTAACAAATCCATTCCATTTCGAACCCAAAAAAATCCAATCTTGAATCGCACTATACACTCACGGTTGCCATCTAAAAAAGTTAAAAATGACACTGATGCTGCCTTCACATTCAAGCTCCATTACATGTGTAACACCTACAAACAATGATGCTTTTCCCCAACAAACCTTTCTTAACCATGTAGCTTTGTTCAGGAGAAGTAGATGTAATGATAACGACAATGCCTATAATACCAGTACCCAAATACTCGGAGTAGAAGAAGGAGGAGGGGTGAAGGGGGATCAGCTCTCTGTTCTGGCAGTTTTGGTGACTGTTTTTAGGAAATCTCTGGTGGGTTGTACAAGTGAAAGCTGTGAACTTGAAGAACAGCTAATGGAGATTGGGGTGCCTACGAATGTAAGGCATGTTGCTCATGTTACTTTTGATAGGTTTGATGGGTTTCTTGGTCTCCCCGTTGAGTTTGAACCTGAAGTTCCGAGAAGGCCGCCTAGTGCTAGTACAAGAGTTTTTGGGGTTTCAACGGAGTCGATGCAGCTGTCCTTTGACTCCAGAGGTAATTGCGTTCCAACTATACTTTTGATGATGCAAAGACGCTTGTACTCGCAAGGTGGATTGCAGTCAGAAGGAATATTTAGGATTAATGCAGAGAATGGCCAGGAAGAGTATGTCCGGGAACAACTAAATAATGGGATAATTCCAGAAAACATTGATGTGCATTGCTTGGCAGGCTTGATTAAGGCTTGGTTTAGAGAACTCCCTAGAGCGATATTGGACTCCCTTTCTCCGGAACAAGTGATGCTGGCTCAATCAGAAGATGAGTTCACTCATCTTGTTGGTCTCCTTCCTCCAACGGAAGCGGCACTATTGGACTGGGCAATTAACCTGATGGCTGATATTGCTCAGCTCGAACATCTCAACAAAATGAATGCACGGAACATTGCCATGGGTTTCGCACCCAATATGACTCATATGTCGGATCCTTTGACAGCATTGATGTACGTGGTCCAAGTCATGAATTTCCTCAAAACTCTCGTCGTGAAAACGTTGAGAGCAAGGGATGATTCGGCACCAGATGCTGGTCATAGATCGCATTTGAAGCCTCCGGATGAAGATCCCCACCAGGGCTCGCGGGGACGTGTAATTCTTGAAACCAACGAAGCGAGTGATCAGGATGAACAACTTAATGCTGGGAAAGAACCATTGTCAAAAAACTGTACTGCTAACTCTACGTCCCCAGCTGAGCCAGAAACTAGCAATTCAACAAATTTTTTCGTCGGTTCTATTGAGACCGTACTAGCTGATGCTTCTGATAGTCTTTCTGCAAAAAGACTTGAGTGTGAAAATGCTGCCGTGGAGAATGGAAGAATTCAGCTAAAGAGTCAGCGGAGGACCGAAAGAAAATCGAATAATTTGAAGAAAGTGCCCAGAAAACCCGCTGCGAAAAGCAAGGAATTAAGCATTACTTGCCGCTTGAATTCACAAGCTGAGAGGGTGGAATCCTGGAGGTGAAGTTCTTGGAATCACATATTTAGGCAGATGAAAAGAGATGCTTGGTTTGTATTTAATCTGTATTTGGATGAATACATTGTTCAGCTTTATATTTAATTTCCGAAATTGAAACCAG	MTLMLPSHSSSITCVTPTNNDAFPQQTFLNHVALFRRSRCNDNDNAYNTSTQILGVEEGGGVKGDQLSVLAVLVTVFRKSLVGCTSESCELEEQLMEIGVPTNVRHVAHVTFDRFDGFLGLPVEFEPEVPRRPPSASTRVFGVSTESMQLSFDSRGNCVPTILLMMQRRLYSQGGLQSEGIFRINAENGQEEYVREQLNNGIIPENIDVHCLAGLIKAWFRELPRAILDSLSPEQVMLAQSEDEFTHLVGLLPPTEAALLDWAINLMADIAQLEHLNKMNARNIAMGFAPNMTHMSDPLTALMYVVQVMNFLKTLVVKTLRARDDSAPDAGHRSHLKPPDEDPHQGSRGRVILETNEASDQDEQLNAGKEPLSKNCTANSTSPAEPETSNSTNFFVGSIETVLADASDSLSAKRLECENAAVENGRIQLKSQRRTERKSNNLKKVPRKPAAKSKELSITCRLNSQAERVESWR	n.a.
Rs_29969	Rs_29969__TRINITY_DN70107_c0_g1_i1	CENTRAL_HYBRID_MAP_FALLBACK	9.35856	-1.93123	1.35771	14.9103	0.00489102	0.04485	TRUE	7.16173363729103	0	27.8456369129016	12.9670250472686	1.86124438121931	-1.93123	0.154904	0.475992	FALSE	FALSE	-2.55471	0.210481	0.462794	FALSE	FALSE	-4.48594	0.0219332	0.174989	FALSE	FALSE	3.87814	0.00758557	0.0713716	FALSE	FALSE	1.9469	0.144493		FALSE	FALSE	6.43285	0.00148567	0.0517186	FALSE	FALSE	2.78013	0.0378461	0.160151	FALSE	FALSE	0.848902	0.482747		FALSE	FALSE	5.33485	0.00608016	0.0885264	FALSE	FALSE	-1.098	0.403717		FALSE	FALSE	0		FALSE	protein WEAK CHLOROPLAST MOVEMENT UNDER BLUE LIGHT 1-like;				protein WEAK CHLOROPLAST MOVEMENT UNDER BLUE LIGHT 1-like;									chloroplastic_or_plastid																	CTCGTCCAAATCCGACCAATAAACATGCAGCAATGGCTGTGTGAACCTCCGCGAAAGTAGTCTCTTCACACTTGTTATTACACAGTCCTCATTATTACACTACGGGCATTTACAGACAATGAATCTTGTATCTGCATCTGTGGAACAGAACAATATATATTAATTTATTTCCCGTATATTCCTTTTTTATGATTTAAAACTATTACCCGTGGTTTACTATTTTTGGGTTGAGCAAGAATTTCCCAGATTTTGTGGGGTTTGAAAGGAAAGTTATTAGAAGACGAAAACTGTATTTTACCTTTACTTTTTATGAGCTAATATTGGGAGGTCCTTCGCAGCTTCCCATTTGATTTTTGGGGTTTTCTTGGTCTTTCTGGTGATTCTCGAATGGAGGTTGCTAAAGAAGCACCTGAAATCCCCAACAACAATAATGCCACGATTAAACCGAAAATAGTTGCTAGGCCATCTCCTGAGGATGGTTACATTGCTCCCGTTTCATCCCCTCGAGGGAGAAACGGCAGCATTGGGCGGTTCACTCCAAAAGTACCCTCAAATTCTAATGGGAGTTCAAAATCAGCACAACAGTCTAAACTCCCCGATGGTTCGGGGTTTAAACGAGGTCAAATCGACACAGCAGCTCCTTTCGAATCCGTGAAAGCTGCTGTTTCAAAGTTCGGTGGGATCGTCGACTGGAAAGCTCACCGTGTGCAGACAGTGGAGAGGCGTAAAGTCATCGAGCAAGAATTGGATAAAGTCCGGGATGAGATACCACTATATAAGAAACAATCTGAAGCCACTGAAGAGGCAAAAACACAAGTTCTGAAAGAGCTAGACGACACCAAAAGGCTTATAGAAGAATTAAAGCTTAATCTTGAACGAGCCCAAACCGATGAGCAACAAGCAAAACAGGATGCCGAACTTGCAGAGCTCAGAGTCGAAGAATTGGAACAAGGGATTGCTGATGAAGCCAGCTTCGCTGCCAAGACGCAGGTCGAGGTCTCGAGAGCGAGGCATGCGGCTGCTGTATCGGAGCTCAAGACTGTTAAAGAGGAATTGGAACAACTGAGAAAAGACTACACTTTGTTGGTGACCGAGAAAGATGCCGCTGTGGAAAAAGCAGAAGAAGCTGTCTCTATGTCTAAAGAAATCGAAAAGTCGGTCGAGGACATGACTATAGAACTTATTACAGCCAAGGAATCATTGGAATCTGCTCAAGCGGCACTTCTGGATGCAGAGGAACGCAGAGTAGGAGCGTTTATGGCGAAAGAATGGGATACTCTTAACTGGGAGAAGGAATTGGAACTGGCCGAGAGGGATCTTGAGAAACTAAATCAGAAAATATTATCCGTGAAGGATCTCAAATCGAAGTTGGATTCCGCAACAACATTGCTTCATGATTTGAAAGATGAATTGGCTGCATACATGGAATCACATGTAAAGATTAAAACTGGTGAAGAAGGATCTTCGGAAGATGGGCTCGAGAAATCAGGGAAAAGAACACATACCGATATTGAAGTGGCGATTATAGCAGCAAAGAATGAGCTTGAAGAAGTGAAGCCCAATATTGAGAAAGCTACTGATGAAGTCGAAATCTTGAAGGTGGCTGCCACATCATTGGATTTGGAACTGGAAAACGAAAAATCAAAATTAGTCACCCTTAAACAAAGGGAAGGAATGGCGTCGATTGCAGTTGCATCTCTTGAAGCTGAGCTGAAAAGGACAAAGTCAGAAATAACTCTTGCTCAAAAGGAG	MEVAKEAPEIPNNNNATIKPKIVARPSPEDGYIAPVSSPRGRNGSIGRFTPKVPSNSNGSSKSAQQSKLPDGSGFKRGQIDTAAPFESVKAAVSKFGGIVDWKAHRVQTVERRKVIEQELDKVRDEIPLYKKQSEATEEAKTQVLKELDDTKRLIEELKLNLERAQTDEQQAKQDAELAELRVEELEQGIADEASFAAKTQVEVSRARHAAAVSELKTVKEELEQLRKDYTLLVTEKDAAVEKAEEAVSMSKEIEKSVEDMTIELITAKESLESAQAALLDAEERRVGAFMAKEWDTLNWEKELELAERDLEKLNQKILSVKDLKSKLDSATTLLHDLKDELAAYMESHVKIKTGEEGSSEDGLEKSGKRTHTDIEVAIIAAKNELEEVKPNIEKATDEVEILKVAATSLDLELENEKSKLVTLKQREGMASIAVASLEAELKRTKSEITLAQKE	n.a.
Rs_30014	Rs_30014__TRINITY_DN70119_c0_g5_i3	CENTRAL_HYBRID_MAP_FALLBACK	4.54162	1.93989	0.804096	15.9626	0.00306972	0.0328457	TRUE	2.64959364094094	0	4.84125414970037	3.38706044135512	10.4162115632974	1.93989	0.015843	0.135673	FALSE	FALSE	-5.01951	0.00173902		FALSE	FALSE	-3.07962	0.0625019		FALSE	FALSE	-1.28276	0.108108	0.323859	FALSE	FALSE	0.657133	0.462933		FALSE	FALSE	3.73675	0.023574		FALSE	FALSE	-1.58619	0.0328479	0.146788	FALSE	FALSE	0.353701	0.676076		FALSE	FALSE	3.43332	0.0345724		FALSE	FALSE	-0.303432	0.718275		FALSE	FALSE	0		FALSE	E3 ubiquitin-protein ligase CIP8-like;				E3 ubiquitin-protein ligase CIP8-like;									other_or_unresolved																	ATCACGTGAAACCCACATGACAGAGGACCCAATTTGGGAGTTTGATTCGGATCGAGTGGACGATTCGGGCCTTGAATTTGGGTTTTGTCCGGGCCTTGGGTCCAGCGGGGGCCTTAGAGCTGTGGACATGGATTCGGAGTCAAATTCTGAAGAATTCGAGTTATATTCAGGTTTTATTGATAATGGTGATGATAATTATGATGGATTTGAGGTGAATAATGATAATTATTGTAGCGCAAATGAGAGGGAAGAGTTTGAGTGGGAGGAGGTGAGTCATAGATTCCATTTCGACGGGGTAGAGAATTTGAATTCTGTTATTGATAGAATTGAGGAAATATCCGTTTCTTCAGATATGTCTTCCTCGGACGGTGGAAATTCGAGGTTAGGTGATGAAGTTCAAGAAGAGGATGATGGAAATGTAGAATGGGAAGTGCTTTTGGCGATGAATAATTTAGAGAGGAATTTTGAACTGGAAGTTTTGGAAGAAACTATAGAGGAGAGTGGAGTTCCGCATGGCAATCCGCGGGATCGGGAAGATTATATCTTGGCATTGGAATATGATGCCCTTTTCTGGCAGTCGGTAGAGAACGAGAATGCTTTAAAGGGTAGTTCCCCGGCTGCGAAATCTGTGGTGGAGAAACTGCCTTCGGTGGTGTTTACAAAGGAAGTAGAGGAGAATAGTTGTGTGGTTTCTTGTGCAGTTTGTGTGGACGAGTTTGCGGTCGGGGAGACGTTGACGAAGATGCCTTGCTTCCATCTTTACCATGGCGAATGCATTTTGCCATGGCTCCAGATCAGGAATACATGTCCTGTTTGTCGGTACGAGTTGCCTAC	SRETHMTEDPIWEFDSDRVDDSGLEFGFCPGLGSSGGLRAVDMDSESNSEEFELYSGFIDNGDDNYDGFEVNNDNYCSANEREEFEWEEVSHRFHFDGVENLNSVIDRIEEISVSSDMSSSDGGNSRLGDEVQEEDDGNVEWEVLLAMNNLERNFELEVLEETIEESGVPHGNPRDREDYILALEYDALFWQSVENENALKGSSPAAKSVVEKLPSVVFTKEVEENSCVVSCAVCVDEFAVGETLTKMPCFHLYHGECILPWLQIRNTCPVCRYELP	n.a.
Rs_3017	Rs_3017__TRINITY_DN57644_c0_g1_i2	CENTRAL_HYBRID_MAP_FALLBACK	4.65615	-3.21803	1.13644	19.2453	0.000703335	0.0118874	TRUE	14.3746136565197	0	3.15788099724881	2.17767644612387	1.51911682640291	-3.21803	0.00463061	0.0650138	FALSE	FALSE	-2.25247	0.228968		FALSE	FALSE	-5.4705	0.00167633		FALSE	FALSE	0.952077	0.459124	0.704504	FALSE	FALSE	-2.26595	0.036915		FALSE	FALSE	3.20455	0.0819271		FALSE	FALSE	0.684569	0.570477	0.777936	FALSE	FALSE	-2.53346	0.010534		FALSE	FALSE	2.93704	0.100366		FALSE	FALSE	-0.267507	0.817483		FALSE	FALSE	0		FALSE	ammonium transporter 3 member 1-like;				ammonium transporter 3 member 1-like;									other_or_unresolved																	CTCGCCCATACAGCGCCAACATCGATTCCTCCATAGCGGTGCTCAACACCAATATCTGCGCCGCCACCAGCCTCCTTGTGTGGACTTGGCTCGACGTTATCTTCTTCAACAAACCTTCTGTCATCGGCGCTGTCCAAGGGATGATTACTGGCCTGGTTTGCATCACTCCTGGTGCAGGTCTGGTTCAAGGATGGGCGGCAATAATAATGGGAATCCTCTCCGGAAGCGTGCCCTGGTTCACCATGATGATCATCCACAAGAAATGGTGGCTCCTCCAGGCAATCGACGACACCCTCGGCGTCTTCCACACCCACGCTGTTGCTGGATATCTCGGCGGCATTCTCACTGGTCTGTTCGCTGAGCCAGTCCTCTGCTCTCTCTTCCTACCCGTCACAAACTCTAGAGGCGGAGTGTACAGCGGAGTGGGTGGAATACAAATCATCAAACAGATTGTGGGCGGTGGCTTCATCATCGGATGGAACATTGTTGTCACTTCCATTATTTGTTTTCTGATTGGTTTCGTGACGCCTCTGCGCATGCCGGAGGAGGATTTGCTGATCGGAGACGATGCGGTTCATGGGGAGGAAGCATATGCTTTATGGGGTGATGGGGAGAAGTATGATTCTACGCGGCACGGCGGCACGCCCGATGATCAGAAGCCGCAGCAGCAGTCGTCCGTCGGTGCTACACAGGTCGTTTAAGGTGGAAAGATGATTCTAGTTATAATAAGGGTACACCATAGTTGATTGTAATGTCAATGTAAAAGTATTTTAAAGACTTTTTTAAACAACTTTTGAAAGTGAATGTGGTTTAAGTATTTTAAAACAATGTATTAGAC	RPYSANIDSSIAVLNTNICAATSLLVWTWLDVIFFNKPSVIGAVQGMITGLVCITPGAGLVQGWAAIIMGILSGSVPWFTMMIIHKKWWLLQAIDDTLGVFHTHAVAGYLGGILTGLFAEPVLCSLFLPVTNSRGGVYSGVGGIQIIKQIVGGGFIIGWNIVVTSIICFLIGFVTPLRMPEEDLLIGDDAVHGEEAYALWGDGEKYDSTRHGGTPDDQKPQQQSSVGATQVV	n.a.
Rs_30465	Rs_30465__TRINITY_DN70234_c1_g2_i1	CENTRAL_HYBRID_MAP_FALLBACK	354.553	-0.143626	0.235015	17.2657	0.00171613	0.0221161	TRUE	461.307709454127	242.938139751723	306.914650177907	291.029498735063	417.489686055864	-0.143626	0.541111	0.831631	FALSE	FALSE	-0.772888	0.00465448	0.0552931	FALSE	FALSE	-0.916514	0.000763012	0.0284018	FALSE	FALSE	-0.458199	0.0818106	0.277006	FALSE	FALSE	-0.601824	0.0218438	0.300312	FALSE	FALSE	0.314689	0.289415	0.748601	FALSE	FALSE	-0.515185	0.0289988	0.135992	FALSE	FALSE	-0.658811	0.00505764	0.139346	FALSE	FALSE	0.257703	0.34536	0.75162	FALSE	FALSE	-0.0569866	0.828642	1	FALSE	FALSE	0		FALSE	NADP-dependent malic enzyme;				NADP-dependent malic enzyme;									other_or_unresolved																	CTCGGTTTTCATCTCTGGATCATTGTTCAACAAAGACAATAGTGTTTCTGATTTGAATACGCGTCTCAACCTCTATGGTCGTGAGCCGACAGATTTGTCTTTTGGTGACTGTGCCCATCAAGACATAATTTGTGTGTCTACATATTTTTGGTTTAAGATTAATCGGTTTTGATTCTACCTAACACGTAGTGGTTTTGTGTCTGTAAAAAATGGAGAGTCTTTTCAAGGAGAAGAGGGGCGGGGAGACGGTGCTGGACTTGAGCCCAAAGGCGACGGTTGGTGGAGGAGTTGAGGATGTCTACGGTCAGGATCGTGCCACCGAGGATCAGCTCGTTACTCCATGGACAGTCTCCGTTGCTAGCGGATATAGTTTGCTGAGAGATCCTCATCACAACAAGGGGCTTGCGTTTACGGAGAAAGAAAGAGATGCTCATTACTTGCGTGGCCTTCTTCCTCCGGCTGTTTCATCCCAAGAACTTCAGGAGAAAAAGTTTATGCAAAACCTTCGTCAGTATGATGTTCCTCTGCACAAGTACGTGGCCATGATGGAACTTGAGGAGAGAAATGAGAGGCTGTTTTACAAGCTTCTCATTGATCATGTAGAGGAACTCCTCCCAATTGTCTATACACCTACTGTGGGTGAGGCTTGCCAGAAATTCGGGAGCTTGTTTAAACGCCCTCAGGGTTTATATATCAGTTTAAAAGAAAAGGGACAAATTCTCGATGTTCTGAGGAACTGGCCTGAGAGGTCCATTCAAGTCATTGTTGTGACTGATGGCGAAAGGATTTTAGGACTCGGGGATCAAGGCTGCCAGGGAATGGGAATACCAGTGGGGAAGTTGGCTTTGTACACGGCACTCGGGGGTGTAAGACCTTCGGCGTGTCTACCGGTAACAATCGATGTAGGGACAAACAATGAGACGCTTTTAAAAGATGAGTTCTACATTGGGCTCAGGCAAAAAAGGGCAACTGGACAGGAATATTACGACTTGTTACATGAGTTCATGTGTGCCGTGAAGCAAAACTATGGTGAAAAAGTTCTTGTTCAGTTTGAGGATTTTGCTAACCACAACGCGTTTGAGCTGTTGTCTAGATATGGAACTACCCATTTGGTCTTTAATGATGATATACAGGGGACAGCATCTGTGGTGCTTTCGGGGCTTGTTGCATCACTTAAACTCCTCGGGGGTACCTTAGCTGATCACACATTCTTGTTTCATGGTGCTGGAGAAGCTGGAACCGGGATAGCAGAGCTTATGGCCCTCGAAATGTCAAAACAGGCTAAAGTTCCCGTGGATGAAACCCGTAAAAAGATCTGGCTCGTAGACTCGAAGGGTTTGATAGTTAATTCTCGCAAGGAATCTCTTCAAGCATTCAAGAAACCGTGGGCTCATGAGCACGAACCAATTAAAAACCTCTTAGATGTTGTCAAGGCTATCAAGCCAACGGCCTTGATTGGAACTTCTGGTGTTGGAAAAACATTTACCAAGGAGGTGATCGAAGCTATGGCAGCCTTAAATAAGAGACCTCTTATAATGGCTCTTTCCAATCCAACTTCACAATCCGAGTGCACGGCCGAAGAAGCTTATACATGGACCGAGGGTCGTTGTATTTTCGCCAGTGGAAGTCCATTTGACCCCGTGAAATATAATGGAAAAACTTTTGTACCTGGCCAGGCAAACAACGCTTACATATTTCCTGGTTTCGGGTTCGGGTTGGTCATATCCGGTGCCATCCGTGTACACGATGATATGCTTCTGGCTGCTTCGGAGGCGTTGGCTGGTCAAGTAACACAAGAACATTACGATAAGGGGATGATTTTCCCTCCCTATGCCAATATAAGAAAGATTTCAGCTCAAATTGCTGCAAATGTAGCTGCTAAAGCATATGAACTTGGACTGGCGACGAGACTCCCTCGGCCTGCTGACTTGGTCAAGTATGCCGAAAGCTGCATGTACACCCCGAACTACAGGACCTACCGGTGAATGTTTAGTGGCGTTTATTCTGTTTTGAAGCTTGAATCTTCGTCTTGTGTTGCAAGTCTTTTGAATAAACTATTGAGGATATTGTACAATAAAGGAATCATGCCGAGTTGTTGAACATGAGTTTTATCTGCGGTGGGATTATTTTATATTAATTTAAATGGCTGTCCTGAATCCTAATGAATTCTTCTGTTTTACGCGCCTGCGTACTCAAGATAGGGGTGCTTAAGGCAATCCGGAACCCGATTGGTTTAGCCTTTATCGGAACCAGAACCGGTTCGAACCGGTAAGATATCAATCCGAATCGGTTCTTTGATTCAGGAACCGGTAGTTTATCATAAAATAGGCGTCGAAAAACAATGTTAGAATTTCGCCATAAAATCTCTTTTTTTCTCGTTGAACTTGCACGTCTCAATACGCTATAATTTCTCCTTTTTAAGCAAGCAAGCACC	MESLFKEKRGGETVLDLSPKATVGGGVEDVYGQDRATEDQLVTPWTVSVASGYSLLRDPHHNKGLAFTEKERDAHYLRGLLPPAVSSQELQEKKFMQNLRQYDVPLHKYVAMMELEERNERLFYKLLIDHVEELLPIVYTPTVGEACQKFGSLFKRPQGLYISLKEKGQILDVLRNWPERSIQVIVVTDGERILGLGDQGCQGMGIPVGKLALYTALGGVRPSACLPVTIDVGTNNETLLKDEFYIGLRQKRATGQEYYDLLHEFMCAVKQNYGEKVLVQFEDFANHNAFELLSRYGTTHLVFNDDIQGTASVVLSGLVASLKLLGGTLADHTFLFHGAGEAGTGIAELMALEMSKQAKVPVDETRKKIWLVDSKGLIVNSRKESLQAFKKPWAHEHEPIKNLLDVVKAIKPTALIGTSGVGKTFTKEVIEAMAALNKRPLIMALSNPTSQSECTAEEAYTWTEGRCIFASGSPFDPVKYNGKTFVPGQANNAYIFPGFGFGLVISGAIRVHDDMLLAASEALAGQVTQEHYDKGMIFPPYANIRKISAQIAANVAAKAYELGLATRLPRPADLVKYAESCMYTPNYRTYR	n.a.
Rs_30633	Rs_30633__TRINITY_DN70271_c0_g2_i4	CENTRAL_HYBRID_MAP_FALLBACK	37.9873	-2.58507	0.996626	15.222	0.0042622	0.0409577	TRUE	75.2590193110016	7.94850477883108	82.5453891568149	16.510565446606	12.512599193621	-2.58507	0.00949167	0.0999345	FALSE	FALSE	-0.831894	0.494405	0.729785	FALSE	FALSE	-3.41696	0.00423735	0.0686795	FALSE	FALSE	2.70963	0.0143277	0.102756	FALSE	FALSE	0.124568	0.908299	0.997362	FALSE	FALSE	3.54153	0.00595872	0.10594	FALSE	FALSE	0.419706	0.677351	0.846949	FALSE	FALSE	-2.16536	0.0273319	0.333111	FALSE	FALSE	1.2516	0.298906	0.707483	FALSE	FALSE	-2.28993	0.0360984	1	FALSE	FALSE	0		FALSE	isoamylase 3 chloroplastic isoform X2;				isoamylase 3 chloroplastic isoform X2;									chloroplastic_or_plastid																	CTCGCTCTCTAGAAAGTTCGCGGTTATACTAGCAAAGCAAAGGATCGCGACAACACTGGCTACATCGCCGTCGCTGAAGAAGCAAGAAAATCGCCATCACCGTCGCTGCAAGGACTCAGGAAAGTGATGATTTTGTCACATTCGCCTGTTTGGAGCAACTTCTACCCCTCTGTTCGCTCCAACAATATGATGGGAACAAATATAGATGATAGAGCGTCGTATGCTTCCAGGTGTATGCCTATATCTTCTTCGAACGCAATGCGGGAATTGGGTGCAAGAGGCCAAAGGAATGTTTGCATTCATGCAAGCCCAGCAAGAGAAAGAATGGGCATTGTTGTTGAGGAGGAAGAAGCATCCCAATTAGAGGTTCCGTCACTTAAAGTTTTTCCAGGTCAGGCGCAACCCTTAGGAGTGTCAGAGGTTGAAAGCGGAATCAATTTTGCTATTTTTTCCCAAAATGCTACAGCTGTTACACTTTGCTTGCTTCTTCAAGAGAGAGGAGAACAAAAAATAGATGATCATGGGATGATTACACTATCATTGGACCCACTTGTCAATAAAACTGGAGACATATGGCACATCTGTGTTGAGGATTTACCGCGTCGCAATATCCTCTATGGCTATCGTGTTGATGGTCCTCATGATTGGCATCAAGGGCATCGTTTTGATATCAAAAACATTTTAATTGATCCGTATGTGAAGCTCATTGAAGGACGCAGGATATTTGGTGATGCCAGCAATAAGATGTCAACATTCTTTGGAACTTATGATTTTGATAGCTTGCCATTTGACTGGGGGGAAAACTACAATGCTCCTTGCATACCTGAGAAGGATCTTGTTATATATGAAATGAATGTTCGTGGTTTTACAGCTGATAACTCTAGTGGGTTGGATCCAAATATTCGTGGAAGCTACCTTGGTGTGATTGAAAAGATACCCCACCTGGTGGAGCTGGGAATCAATGCGGTTGAGTTGTTACCTGTCTTTGAGTTTGACGAAATGGAATTCCAAAGGCGCCCTAATCCAAGAGATCACATGATCAACACTTGGGGTTATTCAACTATAAATTTCTTTGCTCCTATGACTCGGTATGCGAGTAATGGTGGAGGACCCCTTAATGCTTCTCGAGAATTTAAAGAAATGGTTAAGGCATTTCACAATGTTGGAATTGAGGTAATTTTAGACGTTGTATATAATCACACAAATGAGGCTGACGATGAGTATCCATATACCACGTCATTTCGTGGTATTGACAACAAGGTTTATTACATGGTAGACTATAACAATAAAGCTCAGCTGTTGAACTACTCTGGTTGTGATAATACATTGAATTGTAACCATCCTGTTGTCATGGAATTGATACTTGACAGCTTGAGACACTGGGTACTTCATTATCATGTGGATGGATTCCGATTTGATCTTGCTAGTGTGCTCTGCCGAGGAAGTGATGGTTCTCCTTTGCATGCTCCCCCACTGATCCGAGCAATTGCCAAAGATACAATTTTATCAAGGTGTAAAATCATTGCTGAGCCTTGGGATTGTGGTGGCCTTTATCTTGTTGGAAGATTTCCAAATTGGGATAGGTGGGCTGAATGGAATGGGATGTACCGAGATGATGTTAGAAGATTTATAAAGGGTGACTACGGTGTGAAAGGAAGATTTGCTACTAGGATTGCTGGTTCTGCTGACCTTTACAAAGTCAATCAGCGCAAGCCATACCACAGTGTTAATTTCGTAATTGCACACGATGGGTTTACATTATACGACCTTGTGTCATACAACAACAAGCATAATGATGCCAATGGAGAAGGTGGAAATGATGGATGCAATGACAATTTTAGCTGGAATTGTGGATTTGAAGGAGAAACCTCAGATATGAATGTCAAGGCACTGCGTTCACGGCAAGTGAAGAACTATCATTTGGCTCTCATGATATCCCAGGGAACTCCAATGATGCTAATGGGGGATGAATATGGTCATACTCGTCATGGAAATAATAACAGTTATGGGCATGATACTGCCCTTAATCATTTCCAATGGGGACAATTGGAGTCCAAGCAAGATAATCATTTTAGGTTTTTCTCGGAGATGATAAAGTTTAGGCAAAGCCATCATGTCTTCAGAAGAGAGAACTTCCTTGGAAAGACTGATGTAACATGGCACGAGGACAACTGGGACAATCATGAGAGTAAATTTATTGCATTCACGCTTCATGATGAAACTGGTGGAGATGTATATGTCGCATTTAATGCACATGACTATTTTGTTAAGGCTGTTATACCGTCACCGCCACAAGGAAGACAGTGGTATCGGGTGGTTGACACTAATTTGGATTCTCCGGAGGACATCGTTCCTGAAGGCGTTCCTGGCGTTGAGGGGATGTATAGCGTTGCACCTTACTCTTCGATTCTCCTCGAAGCGAAGCTGTAAATGCTCTGATATTCTGTTTGTCGTAATAAATCAACTAAAGAAGAGGGTCACTAGGTGCTACCTTTAAACTACTATTACATGTAGAATTGGGTGTGCGCGCCCAGAAAATAACTCGTTTAATCCAGTTTGGCACCTAAACCATGATAAGTTTTTTCGGGTTTTCTCCGAAATTGAGTTTATAAACTTGGTATTTGAAACTTGAGGATCAGGTCCCCCTCTGCATTTTAAAACATTAGAATCCTGCTGAGAAACATTTCTACATTAAATTACATTATTTACTCACAATACAATGTAGATTTTCATGGGCATAGTTTCATGAAAGGGAAT	MILSHSPVWSNFYPSVRSNNMMGTNIDDRASYASRCMPISSSNAMRELGARGQRNVCIHASPARERMGIVVEEEEASQLEVPSLKVFPGQAQPLGVSEVESGINFAIFSQNATAVTLCLLLQERGEQKIDDHGMITLSLDPLVNKTGDIWHICVEDLPRRNILYGYRVDGPHDWHQGHRFDIKNILIDPYVKLIEGRRIFGDASNKMSTFFGTYDFDSLPFDWGENYNAPCIPEKDLVIYEMNVRGFTADNSSGLDPNIRGSYLGVIEKIPHLVELGINAVELLPVFEFDEMEFQRRPNPRDHMINTWGYSTINFFAPMTRYASNGGGPLNASREFKEMVKAFHNVGIEVILDVVYNHTNEADDEYPYTTSFRGIDNKVYYMVDYNNKAQLLNYSGCDNTLNCNHPVVMELILDSLRHWVLHYHVDGFRFDLASVLCRGSDGSPLHAPPLIRAIAKDTILSRCKIIAEPWDCGGLYLVGRFPNWDRWAEWNGMYRDDVRRFIKGDYGVKGRFATRIAGSADLYKVNQRKPYHSVNFVIAHDGFTLYDLVSYNNKHNDANGEGGNDGCNDNFSWNCGFEGETSDMNVKALRSRQVKNYHLALMISQGTPMMLMGDEYGHTRHGNNNSYGHDTALNHFQWGQLESKQDNHFRFFSEMIKFRQSHHVFRRENFLGKTDVTWHEDNWDNHESKFIAFTLHDETGGDVYVAFNAHDYFVKAVIPSPPQGRQWYRVVDTNLDSPEDIVPEGVPGVEGMYSVAPYSSILLEAKL	n.a.
Rs_30691	Rs_30691__TRINITY_DN70287_c0_g4_i2	CENTRAL_HYBRID_MAP_FALLBACK	11.9042	-0.60001	0.521486	18.3734	0.00104305	0.0156648	TRUE	14.9747877047158	1.32475079647185	16.824930698452	14.4806787955512	10.0295806369436	-0.60001	0.249905	0.596317	FALSE	FALSE	-3.5584	0.0107605	0.0876569	FALSE	FALSE	-4.15841	0.00262641	0.0529144	FALSE	FALSE	0.689036	0.214372	0.471531	FALSE	FALSE	0.0890258	0.864446		FALSE	FALSE	4.24744	0.00233275	0.0642047	FALSE	FALSE	0.569274	0.267518	0.513805	FALSE	FALSE	-0.0307367	0.948627	0.99772	FALSE	FALSE	4.12768	0.00276527	0.058192	FALSE	FALSE	-0.119762	0.815554	1	FALSE	FALSE	0		FALSE	cell division cycle protein 27B;				cell division cycle protein 27B;									other_or_unresolved																	CTCGCTTTTTTTAAAATTGAATTTTTTTGAAAACCTATTACCCTGCGCATAAGTACATCCAATTTCTGGCACCATCCACAACCTAATTCATGGCAATTCATGCAATCTAAGTTAACTGTGCCCACATAAATGGAGGCTATCCTGGCGGAATGTGTGCGGGACAACTTGCGCCACTTCATGCACCGTAACGCCATTTTCATGTGCGAACGCCTCTGCGCTGAGTTTCCATCCGAGAAACATTTGCAGCTACTTGCCACTTGTTACATGCAAAACAATCAGGCACATTGTGCATACCAAATTTTAAAAGGGGCGCATATGGCTCAATGCCGCTACCTGTTTGCACTATCATGCTTTCAGCTGGATCTTCTAACCGAAGCTGAAGCAGCATTATCTCCTAGTGATTCCTCTATGGAGGTTCCAAACGGAGCTGCTGGCCATTACCTTCTTGGACTTATATTCAGGTATACTGATAGAAGGCAAAGCGCTATTCATCACTTCAATCAGGCTTTAGCATTGGATCCATTACTATGGACTGCTTATGAGGAACTTTGTATATTAGGTGCAGCTGACGAAGCATCTAAGGTTTTTGACGAAGGAGCTTCTTTGTGCATCCAAAAGCAGTATCTACACATAGAATTATCTTCCCAGAATTCGCGGATATCTAGTGAGGATCATGATATTGCTTCTAACAGAAGTTTAGGCTCATCAGATGAGAGTACAAGGCAGTTACACACACAAGGCAATAACCTACGAGATATATCTAGAAACAATCACGGCGCAGCTTCCAGTCAGCCTCTAAATTGTGGTTCTGCTGGTTTACCATTTTATAATACACCTTCTCCAATGGCTACACAATCACAGTTATCAGGTGTCGCTCCACCTCCTTTACTGAGAAATGTCCAACCTAATGGCCCAAAAATGAGAGCATTTGTAGCTGATATTTCTCCACGTCAAACAGTTAACTCTACTATTCCAGGCCCAAGGAGAAAATTTGTGGACGAGGGAAAATTAAGAAAGGTCTCCGAGCGTTTATTTTCTGATTCTGGACAGCGACGAAGCATGAGACTTGCTGGAGAATCTGTGCTCAACACAAACTCTTGTTTGTCAATAGTCTCTGGCAATGGAACAGGCCC	MEAILAECVRDNLRHFMHRNAIFMCERLCAEFPSEKHLQLLATCYMQNNQAHCAYQILKGAHMAQCRYLFALSCFQLDLLTEAEAALSPSDSSMEVPNGAAGHYLLGLIFRYTDRRQSAIHHFNQALALDPLLWTAYEELCILGAADEASKVFDEGASLCIQKQYLHIELSSQNSRISSEDHDIASNRSLGSSDESTRQLHTQGNNLRDISRNNHGAASSQPLNCGSAGLPFYNTPSPMATQSQLSGVAPPPLLRNVQPNGPKMRAFVADISPRQTVNSTIPGPRRKFVDEGKLRKVSERLFSDSGQRRSMRLAGESVLNTNSCLSIVSGNGTG	n.a.
Rs_30717	Rs_30717__TRINITY_DN70292_c1_g2_i3	CENTRAL_HYBRID_MAP_FALLBACK	4.66371	-2.16831	0.874602	17.0663	0.00187643	0.0235109	TRUE	8.44564066503237	0	7.02736398658368	5.19108055100619	1.88777019011929	-2.16831	0.0131679	0.121734	FALSE	FALSE	-2.5743	0.126374		FALSE	FALSE	-4.74261	0.0026823		FALSE	FALSE	1.89847	0.0393555	0.182649	FALSE	FALSE	-0.269842	0.705124		FALSE	FALSE	4.47277	0.00535789		FALSE	FALSE	1.50017	0.0899922	0.272669	FALSE	FALSE	-0.668143	0.315157		FALSE	FALSE	4.07447	0.0101753		FALSE	FALSE	-0.398302	0.583051		FALSE	FALSE	0		FALSE	Cellulose synthase (UDP-forming);				Cellulose synthase (UDP-forming);									other_or_unresolved																	CGGAGACCCTTTAAGGAGAAGCTCACCGCAAGCTATGCCGACAAGATGCCAGGGGTCGATATATTTGTATGCACCGCTGATCCCATATTGGAACCACCATCGTTGGTGATCAACACAGTTCTGTCACTCATGTCGTACAATCATCCATCTCAAAAACTAAGCGTTTACCTATCGGATGATGGTGGTTCGGAACTAACGTTCTATGCTCTACTTGAGGCCTCTAAGTTTTCCAAGTACTGGATACCTTTCTGCAAGAAATACAATGTGGAGCCAAGGGCCCCTGAAGTCTATTTTGCTCAGAAGATCGATGCAAGTAAATCAAACTTAATACAAGAATGGACTAGAATTAAGGAACTGTACGTAGATATGAAAAGCCGAATAGATTCAGCAATGGAAAAGGGTTCGATTCCCAAAGACATTAAGGATCAACATAAAGGGTTCTCAGAATGGAATAAAAAGGTCACAAAACAGGATCATCAATCTATTGTGCAGATTTTGATAGATGGATGGAACCCCAGCTCAGTTGATATTGAAGGAAGCAGATTGCCTACACTGGTGTACTTGTCACGGGAAAAGAGACCTGGATGGGTACATAATTTCAAGGCTGGATCAATGAATACATTGATTAGAGTGTCATCAGAAATCAGCAATGCACCAATCATACTCACTGTGGACTGCGATATGTATGCGAATGATCCGGATGCTACACAAGATGCGTTATGCTTCTTTTTAGATGAAAAACAAGGAAAGTCGATATCCTATGTGCAACATCCTCAATGCTACAGTAATC	RRPFKEKLTASYADKMPGVDIFVCTADPILEPPSLVINTVLSLMSYNHPSQKLSVYLSDDGGSELTFYALLEASKFSKYWIPFCKKYNVEPRAPEVYFAQKIDASKSNLIQEWTRIKELYVDMKSRIDSAMEKGSIPKDIKDQHKGFSEWNKKVTKQDHQSIVQILIDGWNPSSVDIEGSRLPTLVYLSREKRPGWVHNFKAGSMNTLIRVSSEISNAPIILTVDCDMYANDPDATQDALCFFLDEKQGKSISYVQHPQCYSN	n.a.
Rs_31077	Rs_31077__TRINITY_DN70383_c1_g1_i5	CENTRAL_HYBRID_MAP_FALLBACK	26.1711	-0.911526	0.452002	16.1185	0.00286427	0.0313395	TRUE	31.8783347131475	8.19391981463293	35.9935326808163	35.0191344581722	17.0524126452484	-0.911526	0.0437331	0.242823	FALSE	FALSE	-0.826366	0.191777	0.439783	FALSE	FALSE	-1.73789	0.00453996	0.0714318	FALSE	FALSE	1.06404	0.0293346	0.153979	FALSE	FALSE	0.152509	0.740873	0.989096	FALSE	FALSE	1.8904	0.00312282	0.0745713	FALSE	FALSE	1.03772	0.0199896	0.107825	FALSE	FALSE	0.126189	0.761706	0.985106	FALSE	FALSE	1.86408	0.00216912	0.0514811	FALSE	FALSE	-0.0263197	0.953905	1	FALSE	FALSE	0		FALSE	histone-lysine N-methyltransferase | H3 lysine-9 specific SUVH1-like;				histone-lysine N-methyltransferase | H3 lysine-9 specific SUVH1-like;									other_or_unresolved																	CCTCTGGCTTAAGATTAATTAGGTATTTTTCAATTTCAAGATCTATTCACCGAAATTTTTCACATGAAGTCTGCAACCCGCTGTGTAGCAGATATACTCTGAAGCAGCAGATTTTGCAATACTGTCTTGGAGTTTGTACCATTTACCTTCTGAGGCGATGGTTTGTGTAGAGACATACAATTTGATTAATCTTGTGTTTAGTGTTTAATTGAAAAGATTTGATGCTGTAGAGTATATTGTTGGATAAAGATTGGTTTTTTACTGTTGTGCGTGAGGGATAGGATCATTGAGCAGTTTCTGGGGCTTTTGTGTGCAACTTATATACATATTTTTAAGAGATTGGAACTCCTTCTTGGAGTGGTGCATTTTGGTTATGGAGCACGGTTTGAATTCGAAGTCAGATCATCAGCCTGGGTCAATTGATAAGGTCTAAGGTACTGGATGTGAAGCCTTTGAGATGTCTTATTCCAAATTTCCCAAACCCACCGGGCATGCCTAACGTTTCGACCCCCCATACTGCCCCATTTGCTTGTGTTCCGCCCGGTGGTCCTTTTCCGCCAGGAGTTCAACCATTTTACCCTTTTCTGGCTCCCAATACTCCTCAGCACACTGGTTATGGATCTCATACCCAGCCAGGTAATTTGGGTCACGATAGCACTATACCAGCTCCTGTTCCATTGAATTCATTTAGGACCCCGACGCCTAAACCACATGTAGGCGGCCGTGGTCGGCCAAAGAAGAACTTCAACCCACCCGAACCCCTAGTTGTGGAGGGCGAAGGATATAGCGACTCACAGAATGACCAATATGCGAATGAGTTTGGCTCACATACCACTGATGCAGAGGCTTCCAATAAATCAGTGAGGCGAAGGGGCCGACCAAGGAAGAGAAGGCCTGGTGAAGGTGATGAGTTTGATGTAGAGTCGCTAGTTAATAGCTTCTTGTCACTCTTTAAGCTTAATGGATTTGATGATTTTAAAAGGTCTAATGGGGACAAGGAAACCGTTGGAACCATACTCTTGGTTTTTAGTTTACTTAGGAGAAGACTCACTCAACTTGATGAAGCAAATGACTTGACTAATGGTATTGCAAGACGTCCCGACTTGAAAGCAGGTGCGCTTTTGATGACCAAAGGAATTCGGACAAATGCGACAAAGCGGACTGGGCATGTTCCTGGAGTTGAAGTCGGTGATATTTTCTTTGTAAGAATGGAACTTTGCATAGTTGGGTTACACGCCCCGAGCATGGCTGGAATAGATTATATGAGTGTCAAAGTTACGACGGATGAAGAACCGGTGGCTGTCAGCATAGTTTCGTCTGGAGGATATGATGACGGGGGGGATGGCACAGACGTGTTAATATATACTGGCCAGGGTGGAGTGCAGAGGAAAGATGGGCAAATGTTTGACCAGAAGCTCGAAAGGGGTAATCTTGCTCTAGAAAAAAGTCTACATCGAGCCAATGATGTGAGAGTCATAAGGGGTATTAAGGATGCTCTTTCAACTGGTAAGATCTATGTTTATGATGGACTGTATAGAATTCAACAATCATGGGCAGAAAAAAAGTCGGGATGCAATGTTTT	MPNVSTPHTAPFACVPPGGPFPPGVQPFYPFLAPNTPQHTGYGSHTQPGNLGHDSTIPAPVPLNSFRTPTPKPHVGGRGRPKKNFNPPEPLVVEGEGYSDSQNDQYANEFGSHTTDAEASNKSVRRRGRPRKRRPGEGDEFDVESLVNSFLSLFKLNGFDDFKRSNGDKETVGTILLVFSLLRRRLTQLDEANDLTNGIARRPDLKAGALLMTKGIRTNATKRTGHVPGVEVGDIFFVRMELCIVGLHAPSMAGIDYMSVKVTTDEEPVAVSIVSSGGYDDGGDGTDVLIYTGQGGVQRKDGQMFDQKLERGNLALEKSLHRANDVRVIRGIKDALSTGKIYVYDGLYRIQQSWAEKKSGCNV	n.a.
Rs_31111	Rs_31111__TRINITY_DN70394_c0_g1_i5	CENTRAL_HYBRID_MAP_FALLBACK	7.11624	-1.38586	0.776258	16.9844	0.00194652	0.0241263	TRUE	10.0178473158299	0	13.509488254174	8.01936029870345	3.79351794287598	-1.38586	0.0742102	0.325015	FALSE	FALSE	-3.57343	0.0296086	0.15448	FALSE	FALSE	-4.9593	0.00192403		FALSE	FALSE	1.74057	0.0340816	0.168045	FALSE	FALSE	0.354705	0.62691		FALSE	FALSE	5.314	0.00104665		FALSE	FALSE	1.10795	0.152669	0.373497	FALSE	FALSE	-0.277914	0.681329		FALSE	FALSE	4.68138	0.00339747	0.0646366	FALSE	FALSE	-0.632619	0.384901		FALSE	FALSE	0		FALSE	Acetylornithine aminotransferase;				Acetylornithine aminotransferase;									other_or_unresolved																	CTCGCTCTCTTTTATTCTTCCCTCCGCCGCCGTGTCCTCAAATTACACCCCCACTCCGCGAACCACCGACACCGCCGCCTCCATTCAGTAGTAGATTACCCTCTTACCCACCCAATTTACACCATTTGGGCTTCCAACACCTCGGTCGGCAAAACCTTAGTCTCCGCTGGACTCGCCATTTCCTTCCTATCATCAGCTACATCATCTCCAATTTCTAAGAAGAAATTTGTTTATCTCAAGCCAATTCAGACTGGGTTTCCGGATGACTCTGATTCGAGCTTCGTCTATCGAAAATTCTCAGAGTTTTTTGCTTACAAGCCGCTTCCTTTCTCCGTTTTTGCGTCGAATTATGTTTTAAATGCATCTATTCCAGCTTCTGATGCGGTTTTAGGAAAGGGGGCTGTGGGTGGAAGTATAAGGAACGAAAATCTTGGGGCTGGTTTAGAAAAAGAGAGAAATTTTGGGTGGAAGGATTTAAGGTGGTACGAAGAGAGGAAATTGCTGGGGAATGACAGTAGTGAAAGTGAACTGGCAGTTTCTGAGGTGGTTTGCAAGACAATGCATGCATGGAAAGAGGCTGTATCGCCTCATTTGGCTGCAGAGAAGGAAGGCGCAATTTTGGGTGATTCTGAGCTCTTGCATTTGTTAAAGAGATGCTTGTGGATTGATTCGGAGAAAACATGCTATAGTGCCGAAGAATCAGGAGTGATGTGTGTGATTGAGACTGCTGGTGGTGTAGCCAGTCCTGGGCCATCTGGATCTTTTCAATGTGACATTTACCGCCCTTTCCGGCTGCCAGCTATTCTTGTGGGAGATGGAAGATTGGGTGGCATTTCTGGAACTATATCTGCTTACGAAAGTTTAAAGCTTCGAGGATATGATGTTACTGCGGTTATTTTTGAAGATCACGGTCTTGTTAATGAGGTGCCTCTGCTGTCATATTTCAGGAATAGGGTGCCAGTTCTTGTGCTTCCACCTGTTCCTAAAGATATGTCAGACGACCTGATGACCTGGTTTGATGAGTCACAGCCCATATTTTTGTCTCTTAAGGAAATAATGATTTCTGATTTTATTGAACGAACCAAGAGATTACGTGAAATGCCAAAGAAGGCGTGCGATATTTTCTGGTGGCCATTTACTCAGCACAGTCGTGTACCAGAAGAAAATGTTACAGTTATAGATTCACGCTGCGGAGAGAACTTTGCAATTCACAAGGTTCAGGATTTCGATTGGATTTCTCAACAATTTGATGCTTGTGCAAGCTGGTGGACACAGGGTCCAGATCCTAATTTGCAGTTAGAACTTGCTAGAGATATGGGCTACACTGCTGCAAGATTTGGACATGTTATGTTTCCAGAAAATGTGTATGAGCCAGCTTTAGAATTAGCAGAGCTGTTGCTTGAAAGTGTGGGAAAAGGGTGGGCTTCTCGGGTGTATTTCTCCGATAATGGATCTACAGCTGTAGAAATTGCTCTGAAAATGGCATTTCGTAAATTCTTGACTGACAATAATCTGCTTTCACGCCATGAAAATGCTAATGTGGATGGAAGACGTATAGATCTCAAAGTTTTAGCTCTTAGAGGATCTTATCATGGTGATACATTAGGAGCTATGGAAGCACAGGCACCTTCCCATTATACTGGCTTCCTCCAGCAACCCTGGTACAGTGGAAGAGGTCTCTTTCTAGATCCTCCTACCGCTTCAATGTATTGTGGTATTTGGAAAGTTTGTCTTCCTGACAAGATGCAGACTCCGAACATAGGACAAGAATGTGTATCATTCAGTTCACGCGATGAAATATTTAAGATCAACCGAGATGGTTCAAGTCTGGCTGGCCTTTACACTTCATTTATATCACAAGAGTTGACATTGCTTTTAGATTCTGATGGGCTTTCCCACATTGGAGCATTGATTGTTGAGCCAGTGGTACAGGGTGCTGGGGGAATGCAAATGATTGATCCACTATATCAGCGGATACTTGTCAGGGAATGCAAAAATCGGAAAATCCCAGTTATTTTTGATGAGGTTTTTACAGGATTCTGGCGTCTTGGAAGAGAATCCGCTGCAGAAATGCTCTGCTGTCAGCCGGATATTTCCTGTTTTGCAAAGCTCATGACTGGTGGCATCATACCCTTGGCTGCTACATTAGCATCAGATGCAGTTTTTGAAGCATTTACTGGAGATTCAAAGCTTTTGGCTCTTTTGCACGGGCACTCGTATACGGCCCATGCCATGGGATGTATGGCTGCTGTTAAGTCTTTGAAATGGTTTAAGGACTATAATGCGAACATGAAAATTATATGTGGATCAAAGTTTCTTCAGGAGTTGTGGGATGCGGAGTTAGTGCTCCAGATTTCGCTTCATCGAGTAGTCCATCGAGTAGTGGCTCTGGGAACTCTCTGTGCCATTGAACTTCTAGCTGAAGGCTGTAATGCTGGGTACGCTTCAACGTATGCAAGTTCTCTTGTCAAGAAACTCCGTGAAGACGGCATCTATATGAGGCCATTGGGTAATGTTATTTATCTTATGTGTGGCCCTTGCACATCTCCAGTCATCTGTCGCCACATTCTGGAGAAAGTTTATGCCAGAATTCGCGAGTTTGGCCAGCAAAAAAGCACCTTGGCAACATCAGAACTTGGGATATGTTGATTTCTATGTTTTTATGACTTGGTGAATTGGGTTTTGCTTAGATATTACTGAACTTTTTTGCTTATGAAATCAAGAACCTTTTAGGTTCAATGACCTAGTGGCTTTGAAGTTGTGGAATATCTATCGAGG	LALFYSSLRRRVLKLHPHSANHRHRRLHSVVDYPLTHPIYTIWASNTSVGKTLVSAGLAISFLSSATSSPISKKKFVYLKPIQTGFPDDSDSSFVYRKFSEFFAYKPLPFSVFASNYVLNASIPASDAVLGKGAVGGSIRNENLGAGLEKERNFGWKDLRWYEERKLLGNDSSESELAVSEVVCKTMHAWKEAVSPHLAAEKEGAILGDSELLHLLKRCLWIDSEKTCYSAEESGVMCVIETAGGVASPGPSGSFQCDIYRPFRLPAILVGDGRLGGISGTISAYESLKLRGYDVTAVIFEDHGLVNEVPLLSYFRNRVPVLVLPPVPKDMSDDLMTWFDESQPIFLSLKEIMISDFIERTKRLREMPKKACDIFWWPFTQHSRVPEENVTVIDSRCGENFAIHKVQDFDWISQQFDACASWWTQGPDPNLQLELARDMGYTAARFGHVMFPENVYEPALELAELLLESVGKGWASRVYFSDNGSTAVEIALKMAFRKFLTDNNLLSRHENANVDGRRIDLKVLALRGSYHGDTLGAMEAQAPSHYTGFLQQPWYSGRGLFLDPPTASMYCGIWKVCLPDKMQTPNIGQECVSFSSRDEIFKINRDGSSLAGLYTSFISQELTLLLDSDGLSHIGALIVEPVVQGAGGMQMIDPLYQRILVRECKNRKIPVIFDEVFTGFWRLGRESAAEMLCCQPDISCFAKLMTGGIIPLAATLASDAVFEAFTGDSKLLALLHGHSYTAHAMGCMAAVKSLKWFKDYNANMKIICGSKFLQELWDAELVLQISLHRVVHRVVALGTLCAIELLAEGCNAGYASTYASSLVKKLREDGIYMRPLGNVIYLMCGPCTSPVICRHILEKVYARIREFGQQKSTLATSELGIC	n.a.
Rs_3113	Rs_3113__TRINITY_DN57832_c0_g1_i1	CENTRAL_HYBRID_MAP_FALLBACK	30.4674	-1.44212	0.584519	15.3282	0.00406681	0.0396797	TRUE	51.309166488343	47.707716606612	25.1780419088674	13.3597097861328	18.7661989152699	-1.44212	0.0136176	0.124181	FALSE	FALSE	1.35138	0.0416304	0.186714	FALSE	FALSE	-0.0907401	0.887416	0.97572	FALSE	FALSE	0.354369	0.589581	0.796725	FALSE	FALSE	-1.08775	0.0863509	0.563078	FALSE	FALSE	-0.997013	0.158824	0.584828	FALSE	FALSE	-0.495622	0.414451	0.655528	FALSE	FALSE	-1.93774	0.000883541	0.0523934	FALSE	FALSE	-1.847	0.00525589	0.0818366	FALSE	FALSE	-0.849992	0.194622	1	FALSE	FALSE	0		FALSE	myosin heavy chain kinase B;				myosin heavy chain kinase B;									other_or_unresolved																	CTCGCAACATTATTAATTTCTATACATCAGAAAAACCATATCATAAATTTATTGTTTATATCAAATTTCAGTATATTATATGACATGGCAATCAATGATATCCATACTTCTTCCGATCAGAAAAACAATCCCCGGAGAGAAAAACTGGGAGCACTCATTTCCTCCGATCCATTATTCACACAAGATAACGAGTCTAATATCCGGAGCAGTAATGTCTCCTCTTCCGACAATTCAAACAATTACTTCTCCAATACAAACAGCGCTAATTCTTCTCCATATTCGCCTTATGTGAAATCTCCCTGGACCCAGTACCAATTTTCTGGACCCGAAGAAAAAACCGACCCGGATTCTCAAAATCTTCTAGGAAGCCTTTCCCGTGAAGAAGGTCATATTTATTCCCTGGCAGTTTCGGGAGATTTTCTGTACACGGGATCTGAGAGCAAGAATGTAAGGGTATGGAAAGATCTGCGAGATTTTTCCGGGTTTAAATCCGGCAGCGGTTTGGTTAAAGCAATTGTTGTGTATGGGGATAAGATTTTTACAGGGCATCAAGATGGGAAGATCCGGGTTTGGAGATCTTTTGGGGATGAATATAAGAGGGTTCGGAATTTGCCCACCACCCGGGATTTTTTGAGGAAATCGTTGAATCCCAGAAATTATGTTGCGGTCAGGAAAAATCGTACGGTTCCATGGATTAAACATTACGACGCGGTGTCGTGTATGAGCGTTGATACCGACCAGGGCCTCTTGTATTCAGGTTCGTGGGACAGAACTTTCAAGGTGTGGAGACTTTCCGACTCCAAGTGCCTGGAATCTGTACAGGCGCATGATGATGCCGTCAATTCGGTGGAGACGGGGTTTTCCGGCCTGTTTTTCACCGGCTCCGCCGACGGCACGGTGAAGGCGTGGCGGAGGGAGCTGGTGGGAAAGCACACGAAGCATGTTCTGGTGGAGATATTGTTGAAGGGAGAACACGCGGTGACGTCGCTGGCGGTGAACCGTATCGCCGGGGTGGTGTACGCCGGGTCTTCCGACGGGCTGGTGAGGTTTTGGGAGCGTGGGGAGCACTTCTTGTCGTTCGGCGGTGTTTTGAGGGGACACAAAATGGCTGTACTGTGTTTGGCCGCGACGGGGGATTTGGTACTTAGTGGATCCGCGGATAACAGCGTGTGCGTGTGGCGGAGGGAGGTGGGTGGAGTTCACACGTGCGTGGCTGTGTTGACGGGACATGGTGGGGCGGTGAAGTGCGTGGCAGAG	LATLLISIHQKNHIINLLFISNFSILYDMAINDIHTSSDQKNNPRREKLGALISSDPLFTQDNESNIRSSNVSSSDNSNNYFSNTNSANSSPYSPYVKSPWTQYQFSGPEEKTDPDSQNLLGSLSREEGHIYSLAVSGDFLYTGSESKNVRVWKDLRDFSGFKSGSGLVKAIVVYGDKIFTGHQDGKIRVWRSFGDEYKRVRNLPTTRDFLRKSLNPRNYVAVRKNRTVPWIKHYDAVSCMSVDTDQGLLYSGSWDRTFKVWRLSDSKCLESVQAHDDAVNSVETGFSGLFFTGSADGTVKAWRRELVGKHTKHVLVEILLKGEHAVTSLAVNRIAGVVYAGSSDGLVRFWERGEHFLSFGGVLRGHKMAVLCLAATGDLVLSGSADNSVCVWRREVGGVHTCVAVLTGHGGAVKCVAE	n.a.
Rs_3122	Rs_3122__TRINITY_DN57848_c0_g1_i3	CENTRAL_HYBRID_MAP_FALLBACK	4.14381	-2.8995	1.13548	15.4951	0.00377719	0.0377273	TRUE	8.47505657823816	0	7.21497777695718	3.54754739002527	1.12393765378654	-2.8995	0.0106632	0.107144	FALSE	FALSE	-1.83413	0.32132		FALSE	FALSE	-4.73363	0.00467736		FALSE	FALSE	2.58537	0.0314303	0.160356	FALSE	FALSE	-0.314136	0.729374		FALSE	FALSE	4.4195	0.0101472		FALSE	FALSE	1.5438	0.18663	0.419229	FALSE	FALSE	-1.3557	0.116795		FALSE	FALSE	3.37793	0.0464677		FALSE	FALSE	-1.04156	0.272711		FALSE	FALSE	0		FALSE	epidermal growth factor receptor substrate 15-like 1;				epidermal growth factor receptor substrate 15-like 1;									other_or_unresolved																	TTGCAATCTCAAAGCCATTTTTTGAGGCCACCTCAGTCCCCAGCTCCTAGTTATGGCTTCCAGTCTCAACCAGGTGTTTCAAGCCAAGAATTGACTGGGGCAGGTTCTAATTATGTTCCTGATCGCCCTAGTTCCTCTGAGTCATTTGCTGGTAGTACTAATGCTTACTCTGCTGGAATTTCCTCTCAAGTCTCTCACAGAGGCCCAAGTTTTTCCACAACAGAGGGTGGATTTGGACCTACATCCTTATCTACTTCACAATCAAAACCATTAGAAATGACTGTGTTGGTGCAATCTTCTTCATCCATGCCAAATGATTCAGTTTTCTTGGGCTCCCAGGTTGGAAAGGAACACTCGAAACCACATAAAGCTTCTGGAAACGTCTTTTCTCCGGACTCAGTTTTTGGAGATGTGTTCTCAGTGACACCTTCGGAACCAAAGGTAAACTCCTCAGCACTTGCACATTCTGCTGGCAGCACGCCTGGCTCGTCAGCTGGAACTCTACCTTCTAAGACAACTGCGGTTTCTCAGCCTCCAGCTATTCAAGCTCAACAATTCCAGTCCACCGGGAAAACAAACCAACAGATATTAGTTAAAAAAAAC	LQSQSHFLRPPQSPAPSYGFQSQPGVSSQELTGAGSNYVPDRPSSSESFAGSTNAYSAGISSQVSHRGPSFSTTEGGFGPTSLSTSQSKPLEMTVLVQSSSSMPNDSVFLGSQVGKEHSKPHKASGNVFSPDSVFGDVFSVTPSEPKVNSSALAHSAGSTPGSSAGTLPSKTTAVSQPPAIQAQQFQSTGKTNQQILVKKN	n.a.
Rs_31450	Rs_31450__TRINITY_DN70483_c0_g2_i2	CENTRAL_HYBRID_MAP_FALLBACK	4.63801	-1.32121	0.812978	17.5117	0.00153693	0.0204896	TRUE	9.57478268227082	0	0.920467299740339	6.06302475186	3.84656956067595	-1.32121	0.10413	0.388924	FALSE	FALSE	-3.58228	0.0313183		FALSE	FALSE	-4.9035	0.002499		FALSE	FALSE	-1.49635	0.150766	0.389902	FALSE	FALSE	-2.81756	0.00377727		FALSE	FALSE	2.08593	0.232621		FALSE	FALSE	0.633336	0.442362	0.679319	FALSE	FALSE	-0.687876	0.349927		FALSE	FALSE	4.21562	0.00959466		FALSE	FALSE	2.12969	0.030178		FALSE	FALSE	0		FALSE	two-component response regulator ORR26;				two-component response regulator ORR26;									other_or_unresolved																	GAGGAAACGGATGCATGAGGTGAGAGATATTGAAGGGCACGAAAGTTTAACCGAGCTATCTGATGATGGCTACTTGTTTGGTGGAGACCTGATTTCAGGAAAGAAAAGAAAAGATGTTGATAACAAGCACGATGAAAGAGCATGTGGTGACCCATTATCCACGAAGAAAACAAGGGTCCTTTGGACCGTTGATCTTCATCAGAAGTTTGTGACAGCAGTGAATCATATTGGGCTTAGCAAAGTTGGCCCAAAGAAAATACTCGACTTGATGGGAGTGCCGTGGTTAACGAGAGAAAACGTAGCTAGCCACTTGCAGAAGTACAGACTCTACTTGAGCCGGTTACAGAAAGAAAATGAGGTGGTGAAAAACTCGTCTGTCAAATACGCAAAAGACCCTACTGAAAATGTGTGTCTTGAAAACTCAAATACGCAAATACACAAGAATCAGACTCGGAATAGCGATGTAAACGGGAAAGGGACAATGACAGATTGCAAGAAAGATGCTTCGAAAATCACTCCCTCAAGGATTAGTTGTGATTTTGACGAACACGAGATCCAAGTTCAACACTCGTCCCTTCAATTCAAACAAGAACATAATCCACAGTTCCAACCAGAGAAAGGGTTTGATCACATGATGTCTCCCATTCAAGTGGATTCCTTAGAGAGCATTTTCAATCATAATCCTATTCCAGCAGAAGAAAGTCATAGCGAGAGCAGAGGTCAAGGCACTGTTAAAGTGACAAAAGTCGAAAGTATAGGTGCCTTGTTTTCTGTTCAACCCGAAAGATCAATTCCATGTTCTACATTGAACATCAAGAGCCACTACTCGAGACAGAATCCATTTGATAATACAGAATGTCACCAAGGAAACTTGATACTCGAAACCGGATCGACTTTCAGGTTGTGGGATGAGGTACTCAATGGTTATTATTCCAAGGAACTTGGGAATATAGAATATTTCGGTCTCGGTGATAAAGAAGTCATTTATGATGTTTCACCACATTTGTATGGTTCATTGGATGTTGAATACGACTACGGAAGTGGCACTCTGGAACACCCTGTAATAGGCCGAGGTCTATATATTGCATGATCCTAAACTATTATTTGAAAGAGAGAAG	RKRMHEVRDIEGHESLTELSDDGYLFGGDLISGKKRKDVDNKHDERACGDPLSTKKTRVLWTVDLHQKFVTAVNHIGLSKVGPKKILDLMGVPWLTRENVASHLQKYRLYLSRLQKENEVVKNSSVKYAKDPTENVCLENSNTQIHKNQTRNSDVNGKGTMTDCKKDASKITPSRISCDFDEHEIQVQHSSLQFKQEHNPQFQPEKGFDHMMSPIQVDSLESIFNHNPIPAEESHSESRGQGTVKVTKVESIGALFSVQPERSIPCSTLNIKSHYSRQNPFDNTECHQGNLILETGSTFRLWDEVLNGYYSKELGNIEYFGLGDKEVIYDVSPHLYGSLDVEYDYGSGTLEHPVIGRGLYIA	n.a.
Rs_31602	Rs_31602__TRINITY_DN70522_c0_g1_i3	CENTRAL_HYBRID_MAP_FALLBACK	6.26712	-2.70984	0.991086	22.6479	0.000148876	0.00387615	TRUE	15.0339238537061	0	1.15058412467542	9.03764980929271	2.31890448801045	-2.70984	0.00625294	0.0777263	FALSE	FALSE	-2.84861	0.109438	0.321736	FALSE	FALSE	-5.55845	0.00102581		FALSE	FALSE	-0.540161	0.655067	0.83706	FALSE	FALSE	-3.25	0.00256028		FALSE	FALSE	2.30845	0.206934		FALSE	FALSE	1.99795	0.0453634	0.179283	FALSE	FALSE	-0.711888	0.393414		FALSE	FALSE	4.84656	0.00429481		FALSE	FALSE	2.53812	0.0192344		FALSE	FALSE	0		FALSE	hypothetical protein F511_20622;				hypothetical protein F511_20622;									other_or_unresolved																	CTCGTCAAACTCTGCCCCGCACCTTCTTATTTCCCATCTTTGTCAACGGGGAACTTGACTGCAACCTCTTCTTCAGTTCATCGTGCGAATGATAATATAAAAAATCAACATCCACCACCACCATTACGAAGTAACATGGCCACTGATTTTCCAACTTTAAGCGCTTCTGATGCACAAGAATATTCACATGTAAAAATCTCTCATTGTAGTGACCCCGAGTTCCTTCTTTTGAACAATCTATCAGTTTCTCCGAGTGTGGTGACATCTATCCTGTCTCAGCAAACAGGATTTTCTATGGGGCTACCTTCAACATGGCCAGTGACCCCTCAGCAACACATGTCTACTCCAAAAACATCATACCACTCCTCCAGTTTGTTTCGGTCCCCTGATTCAGTCAACCGAAGTTCTTTTAAATATGAAAACGAAATACAAGAATCTTTACTATGTTTGGGGAAATCTAACGATTATGAACAGCAGTTGGAAAAACAAAGTTCTCTCCACCAAGGCTTAACCGAGATAAACAACTCAATGCCACTAAGCAGTAGTGCTGGCAAGCAAGAGATTTTCAGAAAGCAGTACTTAGAAGCAGATGCTGTATCTGGTTCATTGGTGGCTCACACATATCAGCAAACCTCTAATCAAGCAAGTCATATCGACGAACAGACAGTCGCTGTTCCTCCTAGAGATATGAGCGGCCTTGGTCTGAATCAAAATTTCTCCTTGCTGCACCAAATGCATCCTCTAATAAATGCTGACACTGAAAATGGTTTGAGTTTGCCACTTAAATATGATAACGTTTATTATCAGCAGGCAACGTCCAATGCGAGGGAGCTTTTGTTGAGCGGGCATAAGTCAGGAGTTAAAGATGAAGAAAAAGGTGACCTGAATGTTGTACCGCAGCTTGGTACAATTTTAACCGGGGATAATAAGGGACCAAACTTCTTTCCAGAATTTCAAGGACATCAATTAGGCAAAGCTCCATCGACTTACCATCAAAATTTCCAACAGATGGAGACGTTTGGCCGAAATGGTACTCAGAGACATTCCATTGGGAGCAATGAAGCTTCTACTGTAACAGATGCTTCACAGATTAGTTTTCAAATGGCTCCAACCTGGTTTAAGCATTATGGAACCTTTAAGAATGAGCAGAGCTTATCGATATGTGATCCAAACACAGCATTTAACTTTGGAAAACCACCTACTGGAATGACTCTTGGAAGCTTGCAGGAAAGTAGTTTGATTAAGCAATCAAATTCAGCTGTCCCTAGTCGAGGAACCCGTGTGTGGCCACCTACAGCTATCAACTTGATAGCGAGAAAACAATTACCGCCCCCTAGTGTGTTGCCATCAGGTGTCATTTGTCAAAATTTATTGGTTTCATTACCCAAGAAGCGTAAAATTGTTGAATTCGTCATGGTGCCGTGGCATAAAGAAGTAAATCATGAACAATCAAGTCTTCAAGATTTTAGCACAGCTGAGTTAGCATGGGCACAAGCTTCAAATAGAAGAGAAGAGGAGGTTAAAGATGAGGTTGAGATTGTTAGAGATGCAACCCTGGTAGCTCCAGCAAAAAGAAGGCTGATATTTGTAACACGGCTAATGCAAAAGGTCTTTAAACCTGCACCAGCAGCTATTCTCCATGCAGATGCCAGTTTAAACTATAGTTGTGTCGTATATTCTGCTGCCAGATTAGCATTAGGAGATGCATGCAGCTTGATCGGTCAATTACCATCAGAGACCAATGTTGTGCCACCTGACCAGCAAAAGACTTCAAAGAAAACAAATGGTTGTGGTTTCTCTAAACTTGTGGAAGGCTTAATATGTCGAGTTAACAAACTTGATGGTGATTTATCGAGACAGCAAAAACCTTTATTAATTGCGGACATCAGAGTGGAAAGCCAAGAATTGGAGAAAATATCCAAAGATATGTAATGGTACTTCCAATGCCTAAAAGACTACCAGAAGGCGTAGATTGTCTTTCCTTGTGATCTTGGACAAATCAAGACGAACCCTCCTGTTTCTCATTCCTGTTATGCAGTCAGTGATTTTTCTTGATCCACATAGGCGGACATGAGAGCAAATGTAGCATCAACGTGATGCAAAGTTAGTTCAGGTGATCTTGAATAATTAGGTATGTATATAGTATATTGATCTTTGTATTTGCATGAAATACTTAGGAAGATTTAGAAGCTAGCCGCATACCTTTTACCAGTTATTAAACTTAGTGACTTGTATGTAATAACTCTAGTGTTTTCCAAGGATATCCGGCCAATGATCTACTCAAGTTTACATGTATCGTGCG	LVKLCPAPSYFPSLSTGNLTATSSSVHRANDNIKNQHPPPPLRSNMATDFPTLSASDAQEYSHVKISHCSDPEFLLLNNLSVSPSVVTSILSQQTGFSMGLPSTWPVTPQQHMSTPKTSYHSSSLFRSPDSVNRSSFKYENEIQESLLCLGKSNDYEQQLEKQSSLHQGLTEINNSMPLSSSAGKQEIFRKQYLEADAVSGSLVAHTYQQTSNQASHIDEQTVAVPPRDMSGLGLNQNFSLLHQMHPLINADTENGLSLPLKYDNVYYQQATSNARELLLSGHKSGVKDEEKGDLNVVPQLGTILTGDNKGPNFFPEFQGHQLGKAPSTYHQNFQQMETFGRNGTQRHSIGSNEASTVTDASQISFQMAPTWFKHYGTFKNEQSLSICDPNTAFNFGKPPTGMTLGSLQESSLIKQSNSAVPSRGTRVWPPTAINLIARKQLPPPSVLPSGVICQNLLVSLPKKRKIVEFVMVPWHKEVNHEQSSLQDFSTAELAWAQASNRREEEVKDEVEIVRDATLVAPAKRRLIFVTRLMQKVFKPAPAAILHADASLNYSCVVYSAARLALGDACSLIGQLPSETNVVPPDQQKTSKKTNGCGFSKLVEGLICRVNKLDGDLSRQQKPLLIADIRVESQELEKISKDM	n.a.
Rs_31643	Rs_31643__TRINITY_DN70528_c1_g8_i4	CENTRAL_HYBRID_MAP_FALLBACK	12.7745	-1.28173	0.704278	16.7277	0.00218312	0.0261336	TRUE	16.7484776753501	1.32475079647185	20.4943492061961	17.167377122888	6.89423252985657	-1.28173	0.0687719	0.312181	FALSE	FALSE	-2.99779	0.0437465	0.19184	FALSE	FALSE	-4.27951	0.00339804	0.0611124	FALSE	FALSE	1.5181	0.0461108	0.19983	FALSE	FALSE	0.236373	0.73912		FALSE	FALSE	4.51589	0.00242662	0.0654199	FALSE	FALSE	1.27723	0.0676582	0.229112	FALSE	FALSE	-0.00449668	0.994417	1	FALSE	FALSE	4.27502	0.0033759	0.0644364	FALSE	FALSE	-0.24087	0.732437	1	FALSE	FALSE	0		FALSE	malate dehydrogenase;				malate dehydrogenase;									other_or_unresolved																	GTTGGTGGATTTCCAAGGAAAGAGGGTATGGAGAGGAAAGATGTGATGTCAAAGAATGTCTCCATATACAAGTCACAAGCTTCTGCTCTTGAGAAGCATGCTGCTGCTAACTGCAAGGTTGTGGTCGTGGCTAATCCTGCCAACACTAATGCATTAATTCTTAAGGAATTTGCACCATCCATCCCAGAAAAAAACATTACTTGTTTGACTAGATTGGACCATAACAGGGCCCTCGGGCAGATTTCGGAGAGATTGAATGTCCAAGTATCTGATGTCAAAAATGCAATTATCTGGGGAAATCACTCCTCAACACAGTATCCTGATGTTAACCATGCAACTGTTAAAACTTCAGTTGGAGAGAAGCCTGTCCGTGAGCTTGTTGCTGATGATGAATGGTTGAATGGAGAATTCATTAGTACTGTCCAGCAGCGTGGCGCTGCAGTTATCAAAGCTAGGAAGTTATCCAGTGCACTTTCTGCTGCTAGCTCTGCCTGTGATCATATTCGTGATTGGGTCCTTGGAACTCCAGAGGGTACTTGGGTTTCTATGGGTGTATACTCTGATGGCTCATACAATGTCCCTGCTGGAGTCATCTACTCATTCCCAGTTACATGTAAAAATGGAGAGTGGTCCATAGTTCAAGGACTTCCTATTGACGATTTTTCTCGGAAGAAGCTGGATTTGACTGCTCAGGAGCTCAGTGAAGAGAAAGCACTGGCATATTCTTGCCTCTCTTAATTTCCCATTTCTGGAGTCGGAGCTAGCCGGTATAG	VGGFPRKEGMERKDVMSKNVSIYKSQASALEKHAAANCKVVVVANPANTNALILKEFAPSIPEKNITCLTRLDHNRALGQISERLNVQVSDVKNAIIWGNHSSTQYPDVNHATVKTSVGEKPVRELVADDEWLNGEFISTVQQRGAAVIKARKLSSALSAASSACDHIRDWVLGTPEGTWVSMGVYSDGSYNVPAGVIYSFPVTCKNGEWSIVQGLPIDDFSRKKLDLTAQELSEEKALAYSCLS	n.a.
Rs_31649	Rs_31649__TRINITY_DN70529_c1_g1_i1	CENTRAL_HYBRID_MAP_FALLBACK	3593.45	-0.981747	0.233444	24.4432	6.50902e-05	0.00208837	TRUE	4520.73205748619	2710.62662479198	4223.10078644786	4139.17982233243	2289.2305594402	-0.981747	2.60506e-05	0.00235172	FALSE	FALSE	0.246567	0.346393	0.606021	FALSE	FALSE	-0.735179	0.0049293	0.0748087	FALSE	FALSE	0.883406	0.00070718	0.0179525	FALSE	FALSE	-0.0983406	0.705753	0.986645	FALSE	FALSE	0.636839	0.026073	0.235121	FALSE	FALSE	0.854607	0.000250901	0.00678521	FALSE	FALSE	-0.12714	0.585278	0.958485	FALSE	FALSE	0.608039	0.0200388	0.172782	FALSE	FALSE	-0.0287993	0.911947	1	FALSE	FALSE	0		FALSE	NADH dehydrogenase subunit 2;				NADH dehydrogenase subunit 2;									other_or_unresolved																	CTCGACCGCTTGCGGCCAATCTTCCTAGCCTTAGCGGGCCGGGCTTAGAGCGCGTGAAACTCATCACTACCTCGTAAGGGCGTTGAGACCATAGCATGTTACACGAAAGCGCCGCTTTCTCTGTAGTCTTGTCACACAGCTGCCCGCCTAGAAGAGCCACTCGCTCTGTAGTGTTGTCACACAAGATAAGCACGCCGCCCGCCTGCTGGCCGGGCGAATCGAAGTTCTCTTCCGGTCAACTGTCCACCCAGTCAAGTGCAAAAAACACAGTAGAATCACGCAACGCACGCTGCTGGTGTGCTTCCTGCTCGCAAGGAAAGAAGAGCGACAAGGTTCAGTTCAGATTTGACTGTTTGCAGCATGGGAGCAGATTACCCAAAAAATCCCTGGGAACAATGAAAAAAAAAAGATATCTCGGTAACGAAAACTATAGGGGGCTGTATTGGCGAGATCCAACGGTGAACAGCTGCCCAAAAGAAAAACCGCCTGGAAGTCCGAGGACCTTTAAGTACTGTACTCTACCTCCGAACCAGCAGCCTTCGCGCCAAGCAAGACCGCCCTTGTCCTTTTCCTTTCTCCATTCCGCCTCCTTCTTTGCTTTGTTCCAATAGAGTTTAAGGCAAAGTGGTTCGTATGCCTACTTTACCTACTTGACGAAAGGGAACGAACTTTGTTTCGTTTCCGTGTTTATGGATTGGATCGTTTCTGCCAACGAAATGAACGCGGAGCCCGTTCCGAATGCTTCTCCGATCTGGAAGTTCTCGCGAAGAGAATAAGATGCTGCTCCCCCTCCCTCTGTCTTTTCTTTTCCGCCTTGCTAATCTTCCCCTATAACGCGGGCCGGGAGGAATAAACCTAAGAGACTAAGAGAAGATGCTCTTCTCTTAGGTCCTTTTTGTCATCCCTTGGCCTATTGGGATTGCAGCCTTCGGGCTTTGCCTGTCCTTTACAAGATTCCGGCTCGGCCCGGGAAAGCGCTGGCAACAACAGAAAGGAAGGGGTCCATGTAGCTGCTGCGCCCGCCCCCTTCTTAGTCAATGGGACACAGCAGGTTCGGCATCTACTACAAAAGAAAGAGAGAATCCACTTCAGATAACCACGCCTCTGCTAGGCAGCGTGTGGAATGGCCGAGAGCTACCCTTTTTTTTTTTTGGATATATAATCCAAGTCGAGAGTAGAGTTACGGGAACAGCCGTCTGATGGAAAACTACTTTCACGTTCGGTTCAGAGAGCACTTTTTTCGTTGAAAATTCCTCTCCCTTTCGTGTTCATTCCCCAGCGGGGAATTCAAAACTTGTGGGGCCCTATCTATTCCATCTCTCGAGCCCCGAAGAAAACCCCCCTCCCCTTCGGACTCAATATCTCTTTTGACTCTATATATGTGGGCACCTGATATCTATGAGGGTTCACCCACCCCGGTTACAGCATTCCTTTCTATTGCGCCTAAAATCTCGATTTTTGCTAATATTTTACGTGTTTTTATTTATAGTTCTTATGGAGCTACATTGCAACAAATCTTCTTTTTCTGCAGCATTGCTTCTATGATCTTAGGAGCACTGGCCGCCATGGCCCAAACGAAAGTCAAAAGACTTCTAGCTTATAGTTCAATTGGACATGTAGGTTATATTTGTATTGGTTTCTCATGTGGAACCATAGAAGGAATTCAATCACTACTAATTGGTATCTTTATTTATGCATTAATGACGATAGATGCATTCGCCATAGTTTTAGCATTACGGCAAACCCGTGTCAAATATATAGCTGATTTGGGCGCTCTAGCCAAAACGAATCCTATTTTGGCTATTACCTTCTCCATTACTATGTTCTCATACGCAGGAATACCCCCGTTAGCAGGCTTTTGTAGCAAATTTTATTTGTTTTTTGCCGCTTTGGGTTGTGGGGCTTACTTCCTAGCCTCAGTGGGAGTAGTGACTAGCGTTATAGGTTGTTTTTATTATATACGCTTAGTGAAAAGAATGTTTTTTGATACACCTAGGACATGGATTCTATATGAACCAATGGATCGTGACAAGTCGTTACTACTAGCAATGACTTCCTCTTTCATTACTTTATTCTTTTTATATCCTTCTCCTTTGTTCTCAGTTACTCATCAAATGGCACTCAGTTTATATCTTTAAGTTCGATCATTGACAAGGTTCAAAGAAAG	MWAPDIYEGSPTPVTAFLSIAPKISIFANILRVFIYSSYGATLQQIFFFCSIASMILGALAAMAQTKVKRLLAYSSIGHVGYICIGFSCGTIEGIQSLLIGIFIYALMTIDAFAIVLALRQTRVKYIADLGALAKTNPILAITFSITMFSYAGIPPLAGFCSKFYLFFAALGCGAYFLASVGVVTSVIGCFYYIRLVKRMFFDTPRTWILYEPMDRDKSLLLAMTSSFITLFFLYPSPLFSVTHQMALSLYL	n.a.
Rs_31994	Rs_31994__TRINITY_DN70618_c0_g2_i3	CENTRAL_HYBRID_MAP_FALLBACK	6.98342	-1.23942	0.697193	15.9497	0.00308735	0.032967	TRUE	10.864030750352	0	8.89835092940873	8.81887141536654	4.64635722228348	-1.23942	0.0754488	0.327721	FALSE	FALSE	-3.84905	0.0163398	0.110579	FALSE	FALSE	-5.08847	0.00117134		FALSE	FALSE	0.816078	0.280196	0.543452	FALSE	FALSE	-0.423341	0.532253		FALSE	FALSE	4.66513	0.00343837		FALSE	FALSE	0.909215	0.19199	0.426133	FALSE	FALSE	-0.330204	0.589213		FALSE	FALSE	4.75827	0.002402	0.054096	FALSE	FALSE	0.0931368	0.890654		FALSE	FALSE	0		FALSE	protein WVD2-like 2;				protein WVD2-like 2;									other_or_unresolved																	CTCGCGAGATTCGAGATTAACCAAAGGACTGAAAAAGAAGCAAAAATCTTTAAAAAAAAAAAACAGCAAAAAAGGAAGGGTATAAACAAGCCAAGAAAATGAAACATTATTTGGTTGGAGAGGAAAAAAACGAGTTGGGCTCACATTATTTGTAGGTGGTGGTGCTGTTTTTGGGGAGAATTTGCTACCAAGATCGGAAACACGAAGAGAAATTAAGGTAAATGGGGAAAGATGTTGCAAGCTTACGTGTTGGCAATAAGTCCAGTTCTATCAGTGCGAAACCTATTGGTACCGTTCACGTTTCACCCAAAGCCTTACCAGAAAGAGTCGAAACTAAGGATTGTGAGCCAGAGGGTCATACTGCAAAAGGTGAACTTCCAGAGAAAATTGTGAAGGCCGAGACTCGGAAGTTGAGTGACGAAAAATCAAGCTCACCAGTAAAGCCTGTATCAGGTTCTGTTGTTAATGGGACTAACAATGCAAATTCTTTTGAGGCTATGACCCCTGGTATGGAGAATGAAAGTAGTGATTCAGGTGCAAAATGTTCGCCGAAGTGTGGTGACTTGCTATCTCCTGGGACTGGTAAAAGGTCACAGCTCAAGTCTCCGTTTACTTCAAGTCAGCAACAACCTCATGACAAAAAATACTTTGATGACGATGATAATTGCTCCCTGGCTTCCTCCAACGCGACATCACGAACCAGTAAATTCCGAGTCACGGTGCCAGTTGGCCCGTCGTTTGTATGTGTGGACCGGTTAGAGAGGCGCAAGGAGTTTTACTCTAAGTTGGAGGAAAAGCATAAAGCTTTGGAACAAGAGAGACTTGAATATGAAGCTAGAACCAGGGATGAAGAACAAGAGGCAATAAAGCAGCT	MGKDVASLRVGNKSSSISAKPIGTVHVSPKALPERVETKDCEPEGHTAKGELPEKIVKAETRKLSDEKSSSPVKPVSGSVVNGTNNANSFEAMTPGMENESSDSGAKCSPKCGDLLSPGTGKRSQLKSPFTSSQQQPHDKKYFDDDDNCSLASSNATSRTSKFRVTVPVGPSFVCVDRLERRKEFYSKLEEKHKALEQERLEYEARTRDEEQEAIKQ	n.a.
Rs_32288	Rs_32288__TRINITY_DN70693_c0_g2_i1	CENTRAL_HYBRID_MAP_FALLBACK	6.44975	-1.58562	0.702384	21.8244	0.000217208	0.00509911	TRUE	9.28459513894857	0	8.9621054812511	9.61582002667538	3.0737482430245	-1.58562	0.0239776	0.172943	FALSE	FALSE	-3.25842	0.0410436	0.185187	FALSE	FALSE	-4.84405	0.00159671		FALSE	FALSE	1.59168	0.0290822	0.153248	FALSE	FALSE	0.00606103	0.991748		FALSE	FALSE	4.85011	0.00171927		FALSE	FALSE	1.66029	0.0160074	0.0939524	FALSE	FALSE	0.0746635	0.889084		FALSE	FALSE	4.91871	0.00129247		FALSE	FALSE	0.0686025	0.904246		FALSE	FALSE	0		FALSE	alpha-mannosidase I MNS4 isoform X1;				alpha-mannosidase I MNS4 isoform X1;									other_or_unresolved																	AGATCTATGGGATTCTCGAGGAACCCTGTTGTGCTAATTCTTCTATTCTTTTCTGGGTACTTTTCATTTGAAGTTCTCTCTGAGGGCGTCACTAAGGAGGAGGCGAAGCAGCTCAGAGATGAGGTGCGTGAAATGTTTTATCATGCATTTGATGGGTACATGAAGCACGCATTTCCGCGTGATGAATTGAAGCCTTTATCATGTGGAGGGGAAGACACTCTTGGAGGATACGCTTTAACATTGATTGACTCATTAGACACACTGGCTTTGCTTGGTGATCAAGAGCACTTCTCATCGTCTGTTGAATGGATCGGTAAAAATCTCCGGTTTGATATTAATAAGACCGTGTCCGTCTTTGAAACTACTATAAGGATACTTGGAGGTTTACTGTCTGCTCATCTCCTAGCAAGTGATTATAACACGGGCATGAGGATACCTTCATATGATGATGAGCTACTACGCTTAGCAGAGGATTTAGGTCGCAGGATGTTACCTGCGTTTGATACTCCTACAGGTATTCCTTTTGGATCAGTAAATCTATTGCATGGTGTTGATGAAAACGAAAGCAAGATAACATCAACAGCTGGTGGTGGAACCCTGACATTAGAATTTGGGGTGCTCAGCCGCCTGACAAATGATCCCACTTTTGAGCAAGTCACAAAAAATGCTGTTCGAGGAATTTGGTCTCGTCGTTCAAGGATTAATTTAGTTGGTGCCCATATAGATGTTTTTTCTGGTGAATGGACTCAAAAGGATGCAGGAATAGGGACAAGTATAGACTCTTTCTATGAGTATCTATTAAAGGCTTATTTGTTGTTTGGCGATGAAGAGTATCTTTTCATCTTCCAAGAAGCTTATAGGGCTGCAATGCACTATCTTTACAATGATCCATGGTATGTAGAGGTAAACATGAATTCTGCGGCCCTTGTCTGGCCCTTGTTTAATAGCCTTCAGGCATTTTGGCCTGGACTTCAGGTTCTAGCTGGGGATATTGAGCCTGCAATTAAAACACATGCTGCATTTTTCAGTGTCTGGAAACGTTATGGTTTCACTCCAGAAGGTTTCAATCTGGCCACTTTCAATGTTCAGCAAGGTCAGAAAAGCTATCCACTGCGACCAGAACTGATAGAAAGCACGTATTGGCTGTATAAAGCTACACGAAATCCCAGTTTTCTCGATGCAGGACGTGACATACTAGCAAGCTTGCAGTATGGGGCTCGATGCACTTGTGGATATTGTCATATATCGGATGTAGAATTTCACCAGCAGGAAGATCACATGGAAAGTTTCTTTTTGGCTGAGACTGTAAAATATTTGTGGCTGCTATTTGATCTGGCAGCTGGTCCAGATAACTTGGTTGAAACTGGCCCGTACAGATACATCTTTAGCACGGAAGGCCACTTACTTCCTGCGACCCCTCAAATTTCATTGGTGAATGAGCATTGTTCATATATTGGTGCATACTGCAGAAGCGGAAACCTGAGGCAAGAAACATACCCTTCAGACATTTCTAAGGACTCTAGAGATACAAATCAAAGTGAATCCTATACAGTCTCACATTCCCTCAATTTTTTATCACGTGCCAACTTACAAAGATCACACTTCTCAGGATTGATAAAGGGGTATTGTCCAGGACTAACTCATGGGCAGAGATTTGGCATATCGTATGTTGCTTCAGATACCAATATTGAAAATGAGCCAGCGAGCTCAACACAGTCTTCTGTGATTCAGAATTCTACCATTTTAGTGGTTTCAGGTCCCATTACCGGGTACCCAAATTCTGAAGTTCACGAGGATCCTGGCGTTCTCCATGATCTGGAGGAGGATCCAAACCAAGGACTGAAAGAGGACCCGCGAGTTCCTCGATTGGACATTGATACAGCAGAAGAGGGTAATGAAGAACATGCTAAAGAGTAAAGAGTGAGATTCATTGAAGGTAAAGTTTATAATCCTGAGAGCTGTCCATTCTTTCACAAGGATTGAAAGTGCCTTGGTTGTCAATTTGAAGCTTCAAGCCATCAGCCAGGATCGAGTTTGGAGACACCTCAGAGGGCTTCGATTATTTCAACTCCCGAATACTTCTCTTCATGCACTTGAGGAAAGGTTC	RSMGFSRNPVVLILLFFSGYFSFEVLSEGVTKEEAKQLRDEVREMFYHAFDGYMKHAFPRDELKPLSCGGEDTLGGYALTLIDSLDTLALLGDQEHFSSSVEWIGKNLRFDINKTVSVFETTIRILGGLLSAHLLASDYNTGMRIPSYDDELLRLAEDLGRRMLPAFDTPTGIPFGSVNLLHGVDENESKITSTAGGGTLTLEFGVLSRLTNDPTFEQVTKNAVRGIWSRRSRINLVGAHIDVFSGEWTQKDAGIGTSIDSFYEYLLKAYLLFGDEEYLFIFQEAYRAAMHYLYNDPWYVEVNMNSAALVWPLFNSLQAFWPGLQVLAGDIEPAIKTHAAFFSVWKRYGFTPEGFNLATFNVQQGQKSYPLRPELIESTYWLYKATRNPSFLDAGRDILASLQYGARCTCGYCHISDVEFHQQEDHMESFFLAETVKYLWLLFDLAAGPDNLVETGPYRYIFSTEGHLLPATPQISLVNEHCSYIGAYCRSGNLRQETYPSDISKDSRDTNQSESYTVSHSLNFLSRANLQRSHFSGLIKGYCPGLTHGQRFGISYVASDTNIENEPASSTQSSVIQNSTILVVSGPITGYPNSEVHEDPGVLHDLEEDPNQGLKEDPRVPRLDIDTAEEGNEEHAKE	n.a.
Rs_32289	Rs_32289__TRINITY_DN70693_c0_g2_i2	CENTRAL_HYBRID_MAP_FALLBACK	4.3983	-3.79529	1.38817	15.1732	0.00435523	0.0415274	TRUE	10.5148592193288	0	5.7829729667215	3.95181126246991	0.737306727432766	-3.79529	0.00625637	0.0777422	FALSE	FALSE	-1.2423	0.541833		FALSE	FALSE	-5.03759	0.00459295		FALSE	FALSE	2.94585	0.0466389	0.201164	FALSE	FALSE	-0.849448	0.438928		FALSE	FALSE	4.18814	0.0236213		FALSE	FALSE	2.35309	0.0962056	0.283877	FALSE	FALSE	-1.4422	0.151875		FALSE	FALSE	3.59539	0.0455412		FALSE	FALSE	-0.592755	0.600085		FALSE	FALSE	0		FALSE	alpha-mannosidase I MNS4 isoform X1;				alpha-mannosidase I MNS4 isoform X1;									other_or_unresolved																	CTCGCGCTATTGACTTCTAACGATTTCAGCTCCGACAGTGATACAGTCACCAAGTACTCCGTGTCATATATCGCCCCTCTCTCTTTCTCACACCCAAACACAGACAAACAACGCACACGGAGATCTATGGGATTCTCGAGGAACCCTGTTGTGCTAATTCTTCTATTCTTTTCTGGGTACTTTTCATTTGAAGTTCTCTCTGAGGGCGTCACTAAGGAGGAGGCGAAGCATCTCAGAGATGAGGTGCGTGAAATGTTTTATCATGCATTTGATGGGTACATGAAGCACGCATTTCCGCGTGATGAATTGAAGCCTTTATCATGTGGAGGGGAAGACACTCTTGGAGGATACGCTTTAACATTGATTGACTCATTAGACACACTGGCTTTGCTTGGTGATCAAGAATGCTTCTCATCTTCTGTTGAATGGATCGGTAAAAATCTCCGGTTTGATATTAATAAGACTGTGTCCGTCTTTGAAACTACTATAAGGATACTTGGAGGTTTACTGTCTGCTCATCTCCTAGCAAGTGATTATAACACGGGCATGAGGATACCTTCATATGATGATGAGCTACTACGCTTAGCAGAGGATTTAGGTCGCAGGATGTTACCTGCGTTTGATACTCCTACAGGTATTCCTTTTGGATCAGTAAATCTATTGCATGGTGTTGATGAAAATGAAAGCAAGATAACATCAACAGCTGGTGGTGGAACCCTGACATTAGAATTTGGGGTGCTCAGCCGCCTGACAAATGATCCCACTTTTGAGCAAGCCACAAAAAATGCTGTTCGAGGAATTTGGTCTCGTCGTTCAAGGATTAATTTAGTTGGTGCCCATATAGATGTTTTTTCTGGTGAATGGACTCAAAAGGATGCAGGAATAGGGACAAGTATAGACTCTTTCTATGAGTATCTATTAAAGGCTTATTTGTTGTTTGGCGATGAAGAGTATCTTTTCATCTTCCAAGAAGCTTATAGGGCTGCAATGCACTATCTTTACAATGATCCATGGTATGTAGAGGTAAACATGAATTCTGCGGCCCTTGTCTGGCCCTTGTTTAATAGCCTTCAGGCATTTTGGCCTGGACTTCAGGTTCTAGCTGGGGATATTGAGCCTGCAATTAAAACACATGCTGCATTTTTCAGTGTCTGGAAACGTTATGGTTTCACTCCAGAAGGTTTCAATCTGGCCACTTTCAATGTTCAGCAAGGTCAGAAAAGCTATCCACTGCGACCAGAACTGATAGAAAGCACGTATTGGCTGTATAAAGCTACACGAAATCCCAGTTTTCTCGATGCAGGACGTGACATACTAACAAGCTTGCAGTATGGGGCTCGATGCACTTGTGGATATTGTCATATATCGGATGTAGAATTTCACCAGCAGGAAGATCACATGGAAAGCTTCTTTTTAGCTGAGACTGTAAAATATTTGTGGCTGCTATTTGATCTGGCAGCTGGTCCAGATAACTTGGTTGAAACCGGCCCATACAGATACGTCTTTAGCACGGAAGGCCACTTGCTTCCTGCGACTCCTCAAATTTCATTGGTGAATGAACATTGTTCATACATTGGAGCATACTGCAGAAGCGGAAACCTGAGGCAAGAAACATTCCCTTCAGACATTTCTAAGGACTCTAGGGATACAAATCAAAGTGAATCCTATACAGTCTCACATTCCCCCAATTTTTTGTCACGTGCCAACTTACAAAGATCACACTTCTCAGGATTGATAAAGGGGTATTGTCCAGGACTAACTCATGCGCAGAGATTTGGCATATCGTATATTGCTTCAGATACCAATATTGAAAATGAGCCGGCGAGTTCAACACAGTCTTCAGTCATTCAAAATTCTACCATTTTAGTGGTTTCAGGTCCCATTACCGGGTACCCAAATTCTGAAGTTCACGAGGATCCTGGCATTATCCATGATCTGGAGGAGGATCCAAACCAAGAACTGAAGGAGGACCCGCGAGTTCCTCGATTGGACATTGATACAGCAGAAGAGGGTAATGAAGAACATGCTAAAGAGTGAGATTCATTGAGGTAAGGTTTATAACCCTGAGAGCTGTCCATTCTTTCGCAAGGATTGAAACTGCATTGGATGTCAATTCGAAGCTTCAAGCCATCAGCCAAGATCGAGTTTGGAGACATATCGGAGGGCTTCAATTATTTCAACTCCCAAATACTTCTCTTCATGCACTTGAGGAAAGGTTCTCATGGCTGAAATACAAATACACGATTCCTGCTGGATATTGATAATGACTGAATTTGAAACTCTTTTAAGGTTATAAATAACTTGTTTCACAGAAATTTTTACAGATGTATTTAGGGACTCATTCGGTGCTACGAACGTTAACATGCTCGTGGTGTGTGAATAGGATGTTACAAGGTGAGGCAATCTTACTTATTTCCCCCCATCTTAACACTTAGTTCAAGTGTATACAGTTTATGAG	LALLTSNDFSSDSDTVTKYSVSYIAPLSFSHPNTDKQRTRRSMGFSRNPVVLILLFFSGYFSFEVLSEGVTKEEAKHLRDEVREMFYHAFDGYMKHAFPRDELKPLSCGGEDTLGGYALTLIDSLDTLALLGDQECFSSSVEWIGKNLRFDINKTVSVFETTIRILGGLLSAHLLASDYNTGMRIPSYDDELLRLAEDLGRRMLPAFDTPTGIPFGSVNLLHGVDENESKITSTAGGGTLTLEFGVLSRLTNDPTFEQATKNAVRGIWSRRSRINLVGAHIDVFSGEWTQKDAGIGTSIDSFYEYLLKAYLLFGDEEYLFIFQEAYRAAMHYLYNDPWYVEVNMNSAALVWPLFNSLQAFWPGLQVLAGDIEPAIKTHAAFFSVWKRYGFTPEGFNLATFNVQQGQKSYPLRPELIESTYWLYKATRNPSFLDAGRDILTSLQYGARCTCGYCHISDVEFHQQEDHMESFFLAETVKYLWLLFDLAAGPDNLVETGPYRYVFSTEGHLLPATPQISLVNEHCSYIGAYCRSGNLRQETFPSDISKDSRDTNQSESYTVSHSPNFLSRANLQRSHFSGLIKGYCPGLTHAQRFGISYIASDTNIENEPASSTQSSVIQNSTILVVSGPITGYPNSEVHEDPGIIHDLEEDPNQELKEDPRVPRLDIDTAEEGNEEHAKE	n.a.
Rs_32332	Rs_32332__TRINITY_DN70705_c0_g3_i1	CENTRAL_HYBRID_MAP_FALLBACK	6.53451	-0.253359	0.958836	18.9088	0.000819046	0.013235	TRUE	3.84510076777557	0	20.0128640390451	7.69533990059388	3.4338533604783	-0.253359	0.791598	0.944619	FALSE	FALSE	-3.42464	0.0469212	0.199591	FALSE	FALSE	-3.678	0.0307976		FALSE	FALSE	2.49335	0.00969432	0.0823661	FALSE	FALSE	2.23999	0.015659		FALSE	FALSE	5.91799	0.000522253		FALSE	FALSE	1.16375	0.200842	0.436977	FALSE	FALSE	0.910392	0.295562		FALSE	FALSE	4.58839	0.00618403		FALSE	FALSE	-1.3296	0.129067		FALSE	FALSE	0		FALSE	DNA mismatch repair protein PMS1-like;				DNA mismatch repair protein PMS1-like;									other_or_unresolved																	AGAGATTCTTCTGCTGAGGAGGTAAGTGCTGGTATTCATTCAATGAAAGAGAACTTTGTGCTCAGAGTTCATGGAGATAAGCGTAAACATATGGATCTTGTTTCCGCCAAAGCTGATGAACCCGCTTCCCTCCAGTCAAGGCTGATCCATAAAGGTGGCCCCAATATTCCACTTCAGCGATCAAACATTGTCCAAACATCACTGAGTAGTTTTGTTACTGTAAATAAAAGGAAACTAGAAAATGCGGATACTGCATTGTCTGAAATTCCACTTCTTAGAAGTGGACCCCTCGGTAGATCAAGGGACAACAGCTCTGTGAATCATTCTGCATCACCCAGATCTCCAGACAAGTCCATTAGGTTTGATGATTATAAGAATGATACATGCAGTGAACCTCAACCAGCAAAAGCTCCAAGAATCAGCAGTGTCTTTGATGATGCAGAGACAAATATTTCATTACATTTATCAAACAAGAAGCAAAGCGAAAAAAGAGAGGCAGTTGAATTACCAGAGCAAATATTGGAAGAGAGAGCATTACCAGATGCCAATGTTCCTAGTACATCGACAAGCACAAATTTGCAATGTGCATATGCTGATCTTTTAGACAAATTTAGTCCATCAAATTCTTTGAGTCAAGACTTCCCTATGGTTACTTCTGGTAAGAACGTTGGTTTTACCTTGCAATTTACTGTCAAAGATTTGGTGTCAAGGAGGAAACAAAGGCTCTCAAGACTACACTCCTTAAATCCTTCATCTGGAAGAATGAATTCAAAAGGGGGATTTGCTGCAGCAACGTTGGAGCTCTCACAATTTGCAAACGAGGAGGGGAAGGCTAAAGCTCTAGCTGCTGCAACCAGGGAGTTGGATAAACTATTTAAGAAGGAAGACTTTAATCATATGAAGGTCATTGGACAATTTAATCTTGGATTCATTATTGGCAAGTTGGATCAGGACCTCTTTATTATAGATCAGCATGCTGCAGATGAGAAATACAATTATGAGCATTTGTCGCTAACAACCATATTGAACCAGCAACCTTTACTTCGGCCGATGCGAATGGAGTTATCTCCGGAGGAAGAGATAGTCATCTCCATGCACATAGATACTTTCAGGAAAAATGGCTTCTTATTGGAGGAGGACATGCACGCTCCTCCAGGAAACCGCTTTAAACTAAAAGCAATTCCATTCAGTAAAAACATAACATTTGGGGTTGCAGATGTCAAGGAGCTAATATCTATCCTATCCGATAATCATGGAGAATACTCCATAATTGGCAGTTACAGAGAAGACTCTGCCGATTCAGTTTGTCCACCTAAAGTACGTGCGATGCTAGCGTCACGTGCCTGCAGGTCATCTATCATGATCGGAGATTCTCTCGGAAGGAATGAGATGCAGAAGATATTAACACATTTGGCAGACATCAAGTCTCCCTGGAATTGTCCGCACGGGAGGCCAACGATGCGACACTTGGTTGATCTAAGAACCTTACATAGACGACTTGATGAAGAAGATTCGATTTAGTGAAAATCCAGCCTTCGAGCCTCTTTCTTCATAGGTACCTTACTTTCTGGTGTTTTGTTTATTTATCTTGTGTAGTCGTCGCCAGTAAGTTCATGGTTTTGGTTGTATCAGAAACTTAACCATTTAAGTGGGAATCATTATTTTTGTCTTTCTTAATTCTCA	RDSSAEEVSAGIHSMKENFVLRVHGDKRKHMDLVSAKADEPASLQSRLIHKGGPNIPLQRSNIVQTSLSSFVTVNKRKLENADTALSEIPLLRSGPLGRSRDNSSVNHSASPRSPDKSIRFDDYKNDTCSEPQPAKAPRISSVFDDAETNISLHLSNKKQSEKREAVELPEQILEERALPDANVPSTSTSTNLQCAYADLLDKFSPSNSLSQDFPMVTSGKNVGFTLQFTVKDLVSRRKQRLSRLHSLNPSSGRMNSKGGFAAATLELSQFANEEGKAKALAAATRELDKLFKKEDFNHMKVIGQFNLGFIIGKLDQDLFIIDQHAADEKYNYEHLSLTTILNQQPLLRPMRMELSPEEEIVISMHIDTFRKNGFLLEEDMHAPPGNRFKLKAIPFSKNITFGVADVKELISILSDNHGEYSIIGSYREDSADSVCPPKVRAMLASRACRSSIMIGDSLGRNEMQKILTHLADIKSPWNCPHGRPTMRHLVDLRTLHRRLDEEDSI	n.a.
Rs_32470	Rs_32470__TRINITY_DN70740_c0_g1_i6	CENTRAL_HYBRID_MAP_FALLBACK	10.2401	-3.2842	1.68909	16.6684	0.0022417	0.0266117	TRUE	33.0518506355858	10.8761842787551	1.03552571220788	0	3.38080174267833	-3.2842	0.0518516	0.267124	FALSE	FALSE	1.72788	0.366118	0.623865	FALSE	FALSE	-1.55632	0.401437	0.762708	FALSE	FALSE	-1.47224	0.465223	0.709324	FALSE	FALSE	-4.75644	0.0153402		FALSE	FALSE	-3.20011	0.137878	0.548608	FALSE	FALSE	-4.66031	0.0232927	0.118505	FALSE	FALSE	-7.9445	7.19818e-05		FALSE	FALSE	-6.38818	0.00357367	0.0661546	FALSE	FALSE	-3.18807	0.162762	1	FALSE	FALSE	0		FALSE	Large neutral amino acids transporter small subunit like;				Large neutral amino acids transporter small subunit like;									other_or_unresolved																	AAACAATAAACCTTTTTTTCGATGATTCCACTTGTGCGTAATATGCCGGAGGAGTTATATCACAGATAGTTGATCATAAAACTCCAAATGTCTATTTTCATCCCATTACTCTTCATCTGTGTTGTACTTTCATCTCTGAGCCCTGGTGTTCTTTCTGACTGTGATTCTTGCTTTATCCACCAATATGTCAAGAGAGCTGATCAAATATTTGAGCAGAAAACAGATAGATTCTGGGAGTTTAAGGAACAATCCAACTCATGGGTTGAGATTAAATTGCCTTATGAACTTGTTTCTTGTGTTAATGATAACTGCAAAGTTGTGAATATAATTCAAGAATCAGCGAAGGAGAGTAAAGATAAAGATGATCATAAAGGAGATGTTCTGGAGAAAGATTCTTATGAATTTCTGAAAGTGAGGAAGAGGATTTCTTTGACAAGAATGTCCGAAACTTCGGTCTGGGTAACGGGGGTGAGCGGGTCGATATATGAGAGATTCTGGAATGGATTGCAGTGGGTGATCGCACCTCATGAATTACCTGTTTCTGCAGGATATGCAGTTTCTGTGTTTATGGTGAACCAGACAATTTTGGCTTTGTCCGAATCAGGGCTTCTGTATCAGATGAAGCTAACAGAAGAATCACAGCCAATCTGGGTTGAGTTCATGCCAGTATTTGATCAAACAACTAAAGTAACAGAACAAAATCCTGCCATTCGACTTTCCTCTGGAATTATTTCATATGACAGGGAGAGAATGTTTTTTTGCACGAAAAATGGTGCCTTGCTGGAGCTTCTTGGTGTTGATCCTCCAAGGTGGATGAATCATGGACGGCCCCCGGGAGCAAGTGTTGCTGCCATTACCGATGCTGCAACAATTAGACCTGGAGTTCTCTTCATTGTGAGTGCTGCAGGAGACCTTTACGAATATGATCAGACGTCGAAACCTGCATGGAAGAAGCATATACACAGGCAAGGATCGGTAAAAGACACTTCTTTAACACCATTCAAGACATGCAGCCTACATGGAATAGCTGGAGCGCATTCAGTGTCTCTTTTCCTCCTGTCTAAGGGAGGGGAGTTGTTTGAGAGACGACTGAACCAGAGGAAGTGGAAGTGGGTGCATCATGGGAATCCTAAAGGTCATCCTTTGACCTCCATCACTTGCATTTCCCAGGATGAATCTGTTGAGAATACGAACTTGTTGTTTCTTACAACCACCGCAGGTTTCGTTTTTGAGTATCAAATCCCAAAGAATCCAGGCAGTTCTCAGGACCAAGAAATCAGAGGAATTTGGCTGAATCATAAGCACCCTTCACAAGCAAAAGCTGCCAGAGGTATTCCGGGGTTGAAATTGCAAGCTGGAAGAATAATCTTTCCTCTAGACGACGGCAGGCTTGCAGAGCTTCATCTACCGGGCCTCGGGGGTGAGAATTTAGGCCCGAATCCTCCGTTTAGTAGCCGGAGAAAGATTTTGCCAAAATATGTATGGTCGTTACTGGATGCTCCAGAAACCGAAGGATGGAATGCTGAGTATTGCTCAGAAGAACGTGGACCCTCAAATTGCATCTTAGGCACAAAAGATGAAACCAATGAATTAACTAGTCCAAGATCAAGTTCTAGATGGAGAAAGGACAGCAGAATACAGCAAAATTACCTTTCACCTGGTGCAGCAGCATCGGATGGTATCATATCCAATCAAGGAGAATATAATTTCCCAGATAAGTGGATAAACACACATTTTCGCCTCCGTTTAATGCAGGGGGGGATATCATTTTTCCTCATAACAGATAATGGGTATACATTTGAATACTTGAATTCCGAAAAAGTGTGGTTGTGGCTAAGGCACGACCATTCAACAGCAATGGAAGGTGTTCTTGGAAACTACAATGGAAGCTTGTTTTTAGTTGATGAACAAGGGAGTTTGCTGATCAGGGAACGAACCAGCAACGATCTGGCATGGATTAACTGTACTTCCATGAAGAAAGGTAGACAAGTAATTGGTGGTCCGCCGTGGGACGATACACCAGGGCTAACACCAAAAGCTAGAGTAGAAGATGCAATTTTCTTTGTCAGCAGAAGTGGATCGTTGTTAAAATTATCAGTTGCATTGAGAAAGTACAAGTGGAAAGATTGCAAGCATCCTCCAAACATGAAAATTGCAAGCATAGTAGACCAGGAAGGATTCAGGGAGAACATCGTGTTTGTTGTAGGGGTAAACAGACGGTTATACCAATACAACAAGGTTACTGAACTGTGGCACGAACATTACCAATCCCAACACTTGGTTTTATCAAGATCACCAGGAACGACCATGAGATCGTCGGCGACATCGCTCAGAGGCTCACTTTTCATGCTATCAGAAGATGGTGGATTAGTTGAGTATCAATGGGGTGCGTTGGAGGGATGGAACTGGATAGAGCACGGGACGCCTTATACGAATGTGACATTGGTTGGAGCAACAGGGCCTTGCTTTGTAGGGAGTGAACTGTTTTTGACCGGTTCAGATGGAAGTGTTTACTTAAGGTACTTGGATCAAGGGGAGTGGAAGTGGATAGATTGTGGATTCCCGGATGTATACAAGGGTGATGAAAATGGAAAACAAATTGAAGGAAAATCAGAGAAGTATGGAATTTATAATGGTAAAGAATTTGCAAGTATCTTTGAGAAAATAGGAGAGAACAGTGACAATGACAAAGATTGTGATCCAAAGGTAGTATCTACAAGACCAATTCCATTTTCTGAAGATTCAGTCATATTTGAGTTGAGAGATGGCCGACTGGCAGAGTTACGAAGAATGGAGGATAAGTGGATATGGTCGCGCACGATTGGTACTCCAACAAGCTTATGCATGGTGAACTTCTGGACATCATCATGATTTGATACAAATAATGTATAAATTTAAGTTTAGGGTTAACCAATACAAGACAGAAACTGTAGAATAGCTAGCATAGTTATTTAGGTACACATCGAAAATAAATATAAACATTCACAGACAGTTCAACAATACAGAGGAGATAACCACCTTTCTTTCTTTCTTTTTTACTTTCCTC	MSIFIPLLFICVVLSSLSPGVLSDCDSCFIHQYVKRADQIFEQKTDRFWEFKEQSNSWVEIKLPYELVSCVNDNCKVVNIIQESAKESKDKDDHKGDVLEKDSYEFLKVRKRISLTRMSETSVWVTGVSGSIYERFWNGLQWVIAPHELPVSAGYAVSVFMVNQTILALSESGLLYQMKLTEESQPIWVEFMPVFDQTTKVTEQNPAIRLSSGIISYDRERMFFCTKNGALLELLGVDPPRWMNHGRPPGASVAAITDAATIRPGVLFIVSAAGDLYEYDQTSKPAWKKHIHRQGSVKDTSLTPFKTCSLHGIAGAHSVSLFLLSKGGELFERRLNQRKWKWVHHGNPKGHPLTSITCISQDESVENTNLLFLTTTAGFVFEYQIPKNPGSSQDQEIRGIWLNHKHPSQAKAARGIPGLKLQAGRIIFPLDDGRLAELHLPGLGGENLGPNPPFSSRRKILPKYVWSLLDAPETEGWNAEYCSEERGPSNCILGTKDETNELTSPRSSSRWRKDSRIQQNYLSPGAAASDGIISNQGEYNFPDKWINTHFRLRLMQGGISFFLITDNGYTFEYLNSEKVWLWLRHDHSTAMEGVLGNYNGSLFLVDEQGSLLIRERTSNDLAWINCTSMKKGRQVIGGPPWDDTPGLTPKARVEDAIFFVSRSGSLLKLSVALRKYKWKDCKHPPNMKIASIVDQEGFRENIVFVVGVNRRLYQYNKVTELWHEHYQSQHLVLSRSPGTTMRSSATSLRGSLFMLSEDGGLVEYQWGALEGWNWIEHGTPYTNVTLVGATGPCFVGSELFLTGSDGSVYLRYLDQGEWKWIDCGFPDVYKGDENGKQIEGKSEKYGIYNGKEFASIFEKIGENSDNDKDCDPKVVSTRPIPFSEDSVIFELRDGRLAELRRMEDKWIWSRTIGTPTSLCMVNFWTSS	n.a.
Rs_32819	Rs_32819__TRINITY_DN70824_c0_g1_i10	CENTRAL_HYBRID_MAP_FALLBACK	5.81702	2.10799	2.2121	17.7662	0.00137092	0.018928	TRUE	0	0	11.6297004852854	16.7166466869311	0.737306727432766	2.10799	0.340621	0.686496	FALSE	FALSE	-1.22831	0.621743	0.818382	FALSE	FALSE	0	1		FALSE	FALSE	3.96938	0.052335	0.214804	FALSE	FALSE	6.07737	0.00421201		FALSE	FALSE	5.19769	0.0311174		FALSE	FALSE	4.487	0.0170772	0.0976783	FALSE	FALSE	6.59499	0.000793781		FALSE	FALSE	5.71532	0.011941		FALSE	FALSE	0.517621	0.770756		FALSE	FALSE	0		FALSE	Zinc finger | CCHC-type domain containing;				Zinc finger | CCHC-type domain containing;									other_or_unresolved																	CTCGCAAAATTCTTTGTTTTTTCGCCCTAATCTCTCAACTGCTTTGGGGGCTTTTCTTTGTAATAAATAAATAAATGATATATTTCCTATTATGGGAAAAGTGGGTGATAGCCAAAAATGTTTTGATTTAACTGGAATGGATTGTTTAAAGAGTTGAAAAAGCCACCACTTAGAACAAACTATGGGGAGGCCCTTGATCTTAGTGCAATATTTGGTCTCACGTTGGATTGTGGGAGAGGTATAAATGCCTTTAGAAGACTATGCAATTTACTCTTTAGCAACCTGGATTCATTATTCTCACAAGGCGAGATTAGATTTGAAATGGTTGCTAGTGGAGCACATTTGTAGAGTTGCACTTGCGCAGACGGCAGATCCACAGATCTAGTGCGTGAGGTTTTATGTTCACAATTGACACACTGCTGATAATGAATAAAAGTGATGGAGATTTAGATTTATCACTTTCTTTAGGTTCTGCGAATTACCGCGTCCAAACAGAGTCAAACAATGTGTCGGGTGCAGGTGTAAATGCAAACTTAAAGGTGGACGTGGCATTTGCAGCATCCGATCCCCTATCAGAATTAGTTTGGTCGCCACATAAAGAGTATCCGATATGTGGGAGCAGGAGATGAACTAGCTATTGACGATGGAACATTGTCATCACCAATGCCAAATTTGGAGACTAAACTTCGAGAAATAGAGGAGAGAGCTTGCATTCAAAGTTTTATTCAGGAGGAGGATTCTTGCAAGAAAAACAGATACATGGAGGAGGATGGCGCGCATAATACTAGAGGCAATGGTACTACGAAATTAGATTTTACGACTTGTTCCAAAGCTAATGCAACGAAGTTGTCCAAAGATAGCCATGTACAATCCCTGCTGGAGCCGGATGAGAAAAAAACATCAGATTGTGGAGTGTCGAAGCAGAATAAGGCTGACATATTCGAGGCCTCTGCTGAAAATGAATTTTGTAATCCTATTGTGAGAGAGGCTCAGAGTGTAGGAGAAACGGGACTTCCATCTCAACCGAATAACGAGGTTTGTCCGTATCAAGAAAAGGGTAAGGAGAAAGCGTTATCCAATGGTGATAGTTACCGAAGGTCGGCCAATGGTAATGATGACGGCAGCAATGAGAGTGTGGAAAGTTGTAATAGTGTCAGGTTTTCATCACGGGGTATAAAGAGACAGAGCTCTGATCAAGAGCCGATTCATAGCAGCAAAAGGATGAAAAAACAAGGGAGCCATGGTTCAACATCCATCATTAAACCTCATAGCTCTTTTATGAGCTGGATATCGAATATGGTGAAAGGTCTCTCATATTCCTGTAAAGAAGAGTCTTCTGCTCTGGGCCTCACCCTCTCCTGTTTGAATGATGTTCAAGTCAAGGATGATCGGGGAACTGTCGCGTGCAACAAAACACATGATTCTCCAAACCTAAGTATGGGATTCCAAACTATGTTTCAGTCCATGTACAGGCAAGGCACTAAGACGCCTGATACAGTTGCTCTGGTAGAACACTCCTCCCTACAAGAATCTAAAGAACTCATAGTGGCTGACGATACGTCAATGAAACATCCTCCAAAATCGTTTTATGGGAGTGATGAGAACACTTGCAAGCAGATTGTTGTCTCAGATGTACAAGAAAACCATTGTATATCGAGAAATAATGTCGACCAGCCCATTCGACCGTTGGTAGAGACTAATTTGGCAGAAAATAAAGCTGCAGGAAAAATCCTGACATGTGATAGAACTGCAGGGAATACAGGTCCAATTTCTCCATTGGCAACGAGTAATGAACCTTGGAAAAGTAATGATTTTACCAGTTTGTGGATTAGTCGCTTTTCTACCAAAACTCGTCAGTCAGAAAAAAGCAACCAGACAAATCAAGTAGCATCTGAACGCTACCCCGGGCATCTGAACGTTATTCCTGACGTTTGGAGAAATGATGCTTTTTCTAACGATCCGCATCATTCAAAGTCCATGGGCAATTCTGAGAAAGAACATGTTTATACTTCCTCAAAAGAGATTCAAAGTCTTGCTACTAATGCCAAGGTCACTTCTGATGGTAAACGCACACGTAAACTAAAACCTACACAACCTACTCCGGAATTTGGAGGAAGTTCAGAGGCAATGGCATCTGTATTTGCAAGATGGTTGGATGCCCTCAAGCACAATGTACCGACAAAACGAGAAACAAATTTAACTCGTTCGTCTATGTGTTTCTTCTGTGGCAAAAGT	MPNLETKLREIEERACIQSFIQEEDSCKKNRYMEEDGAHNTRGNGTTKLDFTTCSKANATKLSKDSHVQSLLEPDEKKTSDCGVSKQNKADIFEASAENEFCNPIVREAQSVGETGLPSQPNNEVCPYQEKGKEKALSNGDSYRRSANGNDDGSNESVESCNSVRFSSRGIKRQSSDQEPIHSSKRMKKQGSHGSTSIIKPHSSFMSWISNMVKGLSYSCKEESSALGLTLSCLNDVQVKDDRGTVACNKTHDSPNLSMGFQTMFQSMYRQGTKTPDTVALVEHSSLQESKELIVADDTSMKHPPKSFYGSDENTCKQIVVSDVQENHCISRNNVDQPIRPLVETNLAENKAAGKILTCDRTAGNTGPISPLATSNEPWKSNDFTSLWISRFSTKTRQSEKSNQTNQVASERYPGHLNVIPDVWRNDAFSNDPHHSKSMGNSEKEHVYTSSKEIQSLATNAKVTSDGKRTRKLKPTQPTPEFGGSSEAMASVFARWLDALKHNVPTKRETNLTRSSMCFFCGKS	n.a.
Rs_33735	Rs_33735__TRINITY_DN71037_c0_g1_i7	CENTRAL_HYBRID_MAP_FALLBACK	6.00009	-0.803982	0.673358	14.7295	0.00529636	0.0472716	TRUE	8.08405129435282	0	7.92657976904322	8.0746052431902	4.55735047920873	-0.803982	0.232482	0.577395	FALSE	FALSE	-3.838	0.0152412	0.106221	FALSE	FALSE	-4.64198	0.00278799		FALSE	FALSE	0.785497	0.267737	0.530536	FALSE	FALSE	-0.0184851	0.976989		FALSE	FALSE	4.62349	0.00319304		FALSE	FALSE	0.872296	0.184851	0.416994	FALSE	FALSE	0.0683136	0.906892		FALSE	FALSE	4.71029	0.00230927		FALSE	FALSE	0.0867987	0.889467		FALSE	FALSE	0		FALSE	putative unusual protein kinase;				putative unusual protein kinase;									other_or_unresolved																	CTCGTGTAAACTAACCAATGAATAAAGAGAGAAGGGTCGGCTGAAATTAAGGACGGATGAAAGGAAGTGAATACCACAAATGCAAGTATAACAAAATCTACACGATAACCTGTCTATACATCTCTTTCTCAATTGCTTCCTGGAGTACCTCTTCGGATTGACAGAAACCGGTCAAAGTTCAAGAAAGTGGAAGTGACATTTTTCTTTGCGTTGTGATATCGCTGCCCATTAATTTTGGTGCCAGTTAGAAAGAATCTACGACGGATTCTTATCCCAAGTACTCTAAAAGCTTCTGCGTTTGATTCTGTATTCTTAATTGCTTCTTATATCCAATGGCAGCAATATTGGCTTCTCATAGCTGCTGTTGTCGCATTGGCGAGTTGAAAAATAATGGAAGAGGAGATAATCTGAGTTTCTTTGGAGCAGTTTCTAACCATAGTGATTCAAAATTCAAAGAAAATGTTTACAGTCTTGTGAAAATCGAGAAACACCGTATATTTCAAGCAGAAATGCAACGGAAAGAAATACCCGCGAATTCACGCTCGAATCGCCGGGCCATTAAAATGGTTCCTACAACTGACCTCAGAAAACATATGTTGTCATCCACGAGTACTTCTGATATTGTGGATGGATCCGTCAATGGAGTAAATGTAGTTAATGGAGCAATCCTTGTCAAGAGAGATCCAGTTCTGGCGCTTGCAAAATCTACAGGCCTTCCGCCGATCGAAGGGATGAAAGCGTTGCCTACGGATGAAGGTTTTAGTTGGGCGAATGAAAATTATAATTCTATCCAGAGAAGCATAGATGTATGGTCCTTTGTCGTTTCGTTACGTGTCCGTGTATTCTTGGACAATGTGAAGTGGACATACATTGGAGGCTTCACTGAAGATAAGCAGGCAAATAGACGACGAAGAACTGCCTCATGGCTACGGGAATCTGTACTGCAACTTGGTCCGACTTTTATCAAACTCGGGCAGTTATCCTCAACAAGGTCTGATCTGCTTCCTAAAGAATTTGTCGATGAGCTTGCCAAGTTACAGGATAGAGTGCCTGCATTTTCGCCAAAAAAAGCGAGAACGTTCATTGAAAAGGAATTAGGTTCTCCGATCGAAGTGTTGTTCAGGGAGTTTGAAGAGCTACCAATTGCAGCTGCTAGTCTTGGTCAGGTACACAGGGCTATTTTGCATAACGGAGAAAAGGCTGTGGTGAAAGTTCAGAGACCGGGACTAAAGAAACTTTTTGACATTGATCTTCGAAATTTAAAGCTGGTGGCTGAGTATTTTCAAAGAAGTGAAACTCTTGGTGGTCCGACAAGGGATTGGGTTGGAATATATGAAGAGTGTGCCAAGATCTTGTACGAGGAAATTGATTATATAAATGAAGGAAAGAATGCTGATAAGTTCCGTCGGAATTTTCGAAATATAAAGTGGGTGCGAGTACCTATGGTGTTCTGGGATTATACAGCAACAAAAGTGTTGGCATTGGAGTATGTTCCAGGAGTTAAGATAAACGATCTAGACATGATTGCCGCACGAGGCTTTAGTAAATCTCGACTTTCATCTCATGCTATTGAAGCCTATTTAATTCAGATACTGAAGACTGGTTTCTTTCACGCTGATCCTCACCCGGGGAATCTTGCTATTGATGTGGACGAAGCTCTCATATATTATGATTTCGGTATGATGGGAGACATCAAGAGTTTTACGAGGGAGAGACTATTAGACCTTTTCTACGCTGTTTATGAAAAGGATGCGAAAAAGGTTATGAAAAGTCTGATCGATCTTGGAGCACTTCAGCCGACCGGAGATTTGTCCGCTGTGAGGAGATCAGTACAGTTTTTCCTAGATAATTTGTTGAGTCAAAGTCCTGATCAGCAGCAAACTTTGTCGGCCATTGGTGAGGATTTATTTGCAATAGCAACAGATCAGCCATTTCGTTTTCCTTCCACTTTTACATTTGTGCTCAGGGCCTTCTCGACGCTTGAAGGCATTGGCTACAATCTGGATCCCAAATTTTCCTTCGTTAAGATTGCTGCGCCGTATGCACAAGAGCTATTAGATCTGAAGCAGCAGCAGCGGACTGGGACACAGCTCGTGCAAGAAATTAGAAAACAAGCAGATGATGCCAGGTCTTCCACAATCTCCATGCCTTATAGAATCCAGCGGATAGAAGACTTTGTAAAACAACTCGAGTCTGGAGACCTAAAGCTTCGAGTTCGAGTCCTTGAGTCGGAGAGAGCGGCTCGAAAATCGAACATACTACAGATGGCTACAATATACACAGTTTTAGGTGGTACCCTCCTAAATCTTGGCATGACACTCAGCAGTCAAGGCAGTCAATTTGTTGCAAATGGTTCTTTTCTTGGTGCAGGCCAGTATATATTATATTGCTAACAGATATGTTTTCACAGTTTTACTTTTCAGGTTTTACTGTGTATGTTATTGCATGAAATTTTTCTTACAAAACCTTGCTCTATTACCAAATTTTTCTTATAAAATCTTGACGGATC	MAAILASHSCCCRIGELKNNGRGDNLSFFGAVSNHSDSKFKENVYSLVKIEKHRIFQAEMQRKEIPANSRSNRRAIKMVPTTDLRKHMLSSTSTSDIVDGSVNGVNVVNGAILVKRDPVLALAKSTGLPPIEGMKALPTDEGFSWANENYNSIQRSIDVWSFVVSLRVRVFLDNVKWTYIGGFTEDKQANRRRRTASWLRESVLQLGPTFIKLGQLSSTRSDLLPKEFVDELAKLQDRVPAFSPKKARTFIEKELGSPIEVLFREFEELPIAAASLGQVHRAILHNGEKAVVKVQRPGLKKLFDIDLRNLKLVAEYFQRSETLGGPTRDWVGIYEECAKILYEEIDYINEGKNADKFRRNFRNIKWVRVPMVFWDYTATKVLALEYVPGVKINDLDMIAARGFSKSRLSSHAIEAYLIQILKTGFFHADPHPGNLAIDVDEALIYYDFGMMGDIKSFTRERLLDLFYAVYEKDAKKVMKSLIDLGALQPTGDLSAVRRSVQFFLDNLLSQSPDQQQTLSAIGEDLFAIATDQPFRFPSTFTFVLRAFSTLEGIGYNLDPKFSFVKIAAPYAQELLDLKQQQRTGTQLVQEIRKQADDARSSTISMPYRIQRIEDFVKQLESGDLKLRVRVLESERAARKSNILQMATIYTVLGGTLLNLGMTLSSQGSQFVANGSFLGAGQYILYC	n.a.
Rs_33745	Rs_33745__TRINITY_DN71041_c0_g1_i1	CENTRAL_HYBRID_MAP_FALLBACK	7.05244	1.7767	0.826429	15.6845	0.00347305	0.0357084	TRUE	5.1983695413188	1.32475079647185	4.1934067094567	3.7741361740958	17.9092814907076	1.7767	0.0315666	0.201908	FALSE	FALSE	-4.35012	0.00447569	0.0541118	FALSE	FALSE	-2.57342	0.09842		FALSE	FALSE	-2.07641	0.0237713	0.136948	FALSE	FALSE	-0.299712	0.755513		FALSE	FALSE	2.27371	0.157351		FALSE	FALSE	-2.2118	0.00779466	0.0600534	FALSE	FALSE	-0.435093	0.620893		FALSE	FALSE	2.13832	0.170404	0.546454	FALSE	FALSE	-0.135381	0.888621		FALSE	FALSE	0		FALSE	RNA-binding protein nob1;				RNA-binding protein nob1;									other_or_unresolved																	CTCGGTCGATGCCAACGCCATAATCCAGGGTGAAGAGCGACTTTCTCACGCGGCTGACCGCTTCATCTCGGTCGCTGAAGTGATTGATGAAATCCGCGACCCCTCCTCCCGCCGCTTTCTAAAGTTCCTGCCCTTCACTGTTGATACACTGGAACCTTCCCCTGAAGCCCTTAAGAAAGTGATCAACTTTGCGAGAGCAACTGGTGACTTACAAACACTTTCAGATGTGGATCTTAAGCTCATTGCTTTGACTTATACGTTAGAGGTACAGATACATGGGCCTCATCATCTCAGAGACTGCCCACCTCCTATTCAAACAGTCAATGTCAAAAGGCTTCCTGAAAAAGACTTACCTGGATGGGGTTCAAATGTCCCTAATCTTGAGGAGTGGGAAGCACTGGAGCATGTGTTTGACCGTGTGTCAAATTTCAATTCAAAAATTTTACCTGTCAAAGATTTCGACGTTGGGCTAAACTCAGCTGATCAACTTAGTAAAGAAAATGTTTCAAGTCAAGATGGCAGTGTATCACACTTTGAGAACCAGGAAGTTGGTGACGATGGTGTTAGGAAACATAGGAGATACTTTCCAAAGAAGATTGAAGTAAAAATTGAGGGGAAAAAGATGGTGGCTGATGGTATTGATGCATCACAGGGACAGTTCGATGATAATGCTGGCGATTGGCGACCCGCTGTTGGCCGGAGCACTCATAGACGATATCTCAGGAGGAAAGCTAAAGGAGAAATGAACAATGCAATGCCTGAGTTTAGTGATTCCTTGGACGCATCCAGTAACGCGGAAAATGAAAACCTTGATGATTCCGAATGTCCAGAGCTGTTGATGGATGAAAATTATGAGCAAGGGACAGATTGTAACTTTAGGGATTTAAAGGTCAGCAATA	SVDANAIIQGEERLSHAADRFISVAEVIDEIRDPSSRRFLKFLPFTVDTLEPSPEALKKVINFARATGDLQTLSDVDLKLIALTYTLEVQIHGPHHLRDCPPPIQTVNVKRLPEKDLPGWGSNVPNLEEWEALEHVFDRVSNFNSKILPVKDFDVGLNSADQLSKENVSSQDGSVSHFENQEVGDDGVRKHRRYFPKKIEVKIEGKKMVADGIDASQGQFDDNAGDWRPAVGRSTHRRYLRRKAKGEMNNAMPEFSDSLDASSNAENENLDDSECPELLMDENYEQGTDCNFRDLKVSN	n.a.
Rs_34048	Rs_34048__TRINITY_DN71109_c2_g4_i3	CENTRAL_HYBRID_MAP_FALLBACK	4.92643	-4.50434	1.52842	16.9058	0.00201612	0.02473	TRUE	9.42001767176792	0	7.89652742569885	6.29486142072065	0.368653363716383	-4.50434	0.00320814	0.0519638	FALSE	FALSE	-0.362459	0.865281		FALSE	FALSE	-4.8668	0.00693275		FALSE	FALSE	4.34549	0.0067601	0.0667219	FALSE	FALSE	-0.158853	0.887407		FALSE	FALSE	4.70795	0.0116965		FALSE	FALSE	3.98965	0.0092137	0.0668451	FALSE	FALSE	-0.514691	0.612393		FALSE	FALSE	4.35211	0.0159383		FALSE	FALSE	-0.355838	0.752194		FALSE	FALSE	0		FALSE	Proline-rich receptor-like protein kinase;				Proline-rich receptor-like protein kinase;									other_or_unresolved																	CTCGTCAAAAAGTAAATCTAATATCCCTTCTCTGTACACTTCTCATAAGAAAATGTCTTCGCCTGCGCCGGCGGTGTCTCCGCCGTCCCCACCCTCTAATGCCACCTCTCCTCCACCGTCATCCACCGTATCGCCACCTCCACCTGAACCAGTCACCTCTCCCCCACCGGCTCCGTCACCTCCTGTCAACTCCCCGCCACCCGCTGCCACCCTTTCCCCGCCCCCGCCTGAATCTGTCACCACTCCCCCACCCGCTCAATCACCTCCGGTAAACTCGCCGCCACCGTCCACTTCTCCTCCTCCGCCTTCATCCGACACGCCTCCGGCCCCCACGCTGCCATCACCCACCCCAACAACACCATCTCCTCCGTCGGGGCCTTCCCCTCCCTCTCCGCCGGCCCCATCGGGTAGGGGTTCTCCACCTTCGCCATCTGGAGATACAGCGAGATCACCGCCGGCTGCGCCATCTTCTGATGGTGGGTCATCGTCAGGGGTGTCAACAGGACTGGTTGTTGGGATAGCTATTGGAGGCGTGGTAATACTTGCGCTTTTCACATTACTTTTCATATGCTGCAAGAAAAAGAAAAGAAGACCGCAACCGAATTACCATGGACCTCCTCCACCTCCACCACCACTTGAGCCTAAAGCTGACCCGTATGGAAACCCGATTCACAATTGGCAGCAGAGTGCACCAGCACCTGGGGATCATTTTGTCACAATCCCACCTAAACATTCGCCACCCCTCGTCGGTGCAATAATACCACCTCAATCACCAGTACATGCTCCTTCACCTCCTCCGCCACCGCCTCCGTACATGAGTAGCAGTGGAGGTTCTGGTTCCCATTATTCAGGGCCCGAAACCCTGGCTCCGAAACCGTCACCAGGAATGTCTTTAGGGTTTTCGAAAAGCACTTTTACTTACGAAGAATTGTCGATGGCAACGGATGGATTCTCAACCGCCAATCTTCTTGGGCAAGGTGGTTTTGGTTATGTGCACCGAGGAGTCCTGCCAAATGGTAAAGAGGTCGCAGTTAAGCAGTTAAAGGTTGGAAGTGGACAGGGGGAACGCGAGTTCCAGGCTGAAGTTGAGATCATCAGCAGAGTGCATCATAAGCATCTTGTTTCACTGGTTGGATATTGCATCGCGGGGTCGCAGAGAATGCTCGTATATGACTTTGTTCAAAATAACACCCTGGAATTTCACTTGCATGGAGAGGGGAGACCTACAATGGATTGGCCCACACGATTGAAGATTGCTCTAGGTGCAGCGAAAGGACTTGCGTATCTCCATGAGGACTGTCATCCAAAAATAATTCATAGAGACATCAAGGCTTCCAATATTCTTTTGGATTTCAATTTTGAAGCAAAGGTTGCAGATTTTGGGCTTGCGAAGTTTTCTTCCGATGCCAATACTCATGTCTCGACACGAGTGATGGGAACTTTTGGGTATCTGGCTCCAGAGTATGCTAGCTCAGGAAAACTTACCGAAAAGTCCGATGTCTTTTCCTTTGGGGTCATGCTTCT	SSKSKSNIPSLYTSHKKMSSPAPAVSPPSPPSNATSPPPSSTVSPPPPEPVTSPPPAPSPPVNSPPPAATLSPPPPESVTTPPPAQSPPVNSPPPSTSPPPPSSDTPPAPTLPSPTPTTPSPPSGPSPPSPPAPSGRGSPPSPSGDTARSPPAAPSSDGGSSSGVSTGLVVGIAIGGVVILALFTLLFICCKKKKRRPQPNYHGPPPPPPPLEPKADPYGNPIHNWQQSAPAPGDHFVTIPPKHSPPLVGAIIPPQSPVHAPSPPPPPPPYMSSSGGSGSHYSGPETLAPKPSPGMSLGFSKSTFTYEELSMATDGFSTANLLGQGGFGYVHRGVLPNGKEVAVKQLKVGSGQGEREFQAEVEIISRVHHKHLVSLVGYCIAGSQRMLVYDFVQNNTLEFHLHGEGRPTMDWPTRLKIALGAAKGLAYLHEDCHPKIIHRDIKASNILLDFNFEAKVADFGLAKFSSDANTHVSTRVMGTFGYLAPEYASSGKLTEKSDVFSFGVML	n.a.
Rs_34602	Rs_34602__TRINITY_DN71251_c0_g3_i1	CENTRAL_HYBRID_MAP_FALLBACK	10.9528	-1.12863	0.684395	16.4393	0.00248298	0.0284932	TRUE	18.4804860544117	1.32475079647185	18.768473019183	7.17277574903137	8.41334935625948	-1.12863	0.09913	0.37893	FALSE	FALSE	-3.28627	0.0262159	0.144115	FALSE	FALSE	-4.4149	0.00246952	0.0512265	FALSE	FALSE	1.07666	0.149693	0.388439	FALSE	FALSE	-0.051966	0.941435		FALSE	FALSE	4.36293	0.00338987	0.0778032	FALSE	FALSE	-0.214597	0.762593	0.895222	FALSE	FALSE	-1.34322	0.0444004		FALSE	FALSE	3.07168	0.0367667	0.243783	FALSE	FALSE	-1.29126	0.077947	1	FALSE	FALSE	0		FALSE	heparan-alpha-glucosaminide N-acetyltransferase-like;				heparan-alpha-glucosaminide N-acetyltransferase-like;									other_or_unresolved																	TATGGCCTTTATGTTCCGAACTGGACCTTTGATATGTCAGGACTCAGCATCAACTTATTGACATCACCTGGAGCTAAGATTGCAACTGTTCAATGTGGATTAAGGGGCAGTCTCGAACCTCCTTGCAATGCTGTTGGCTTCATTGATCGAATTCTTCTTGGTGAACATCATCTTGTTCAGCCTCCTATTTATAGAAGAACAAAGGAATGCAGTGTCAACTCTCCAGATTATGGTCCTCTGCCACCAAATTCACCTGCATGGTGCTTGGCTCCATTTGAAACTGAAGGTATTTTAAGCTCTTTGATGGCTGCCATTACATGTTTTATTGGACTGTATTATGGGCATATTTTTGTCCATTTTAAGGGACAGATGCAGAGGATAATCATATGGTCAATATCATCCCTCCTCCTCCTAATAGCTGGTTTTCTTGTAAAGGTTCTGGGTGTTCCAATTTCTAAACCTCTGTATACATTAAGCTATATGTTCATCACAGCAGGAGCCTCTGGCTTTCTTTTCTCCGTTATTTACTTTATTGTTGACTTCAAAGGTATCAAAAAGCCAACTGTAATATTCCAGTGGATGGGAATGAATGCTCTAATCGTTTATGCTCTAGCTGCATGTGACATTTTTCCAGCAGCTCTGCAAGGATTTTATTGGCGTTCACCCGAAAATAACCTGGTCGACTTCTCTGTAAGGGCGTTGCTAACACTGTCCCAATCAAATAAGTGGGCTACATTATC	YGLYVPNWTFDMSGLSINLLTSPGAKIATVQCGLRGSLEPPCNAVGFIDRILLGEHHLVQPPIYRRTKECSVNSPDYGPLPPNSPAWCLAPFETEGILSSLMAAITCFIGLYYGHIFVHFKGQMQRIIIWSISSLLLLIAGFLVKVLGVPISKPLYTLSYMFITAGASGFLFSVIYFIVDFKGIKKPTVIFQWMGMNALIVYALAACDIFPAALQGFYWRSPENNLVDFSVRALLTLSQSNKWATL	n.a.
Rs_34616	Rs_34616__TRINITY_DN71256_c0_g2_i2	CENTRAL_HYBRID_MAP_FALLBACK	16.1473	-1.3576	0.496652	17.254	0.00172517	0.0221872	TRUE	22.6972496283891	5.69154464395581	22.7742659382662	19.4533420739646	8.84404311909453	-1.3576	0.00626657	0.0778251	FALSE	FALSE	-0.82806	0.283367	0.543728	FALSE	FALSE	-2.18566	0.0028031	0.0549714	FALSE	FALSE	1.28025	0.0158316	0.108736	FALSE	FALSE	-0.0773443	0.869207	0.996521	FALSE	FALSE	2.10831	0.00522005	0.0983931	FALSE	FALSE	1.12437	0.0230188	0.117622	FALSE	FALSE	-0.233224	0.586376	0.958936	FALSE	FALSE	1.95243	0.00748089	0.0990869	FALSE	FALSE	-0.15588	0.738848	1	FALSE	FALSE	0		FALSE	Serine/threonine protein phosphatase;				Serine/threonine protein phosphatase;									other_or_unresolved																	CTCGCACGTCGACATCTTCTGTTCGGTGACGCACACTTAGATTCCCACTCTCTCGAAACCCAACCCCCCAAAATGCATTTGCCAATTCACTCTCCACAATCATTCTCTCTAGGGTTTTCATTTTTCGGAAACTGACTTTTTTTTAATATATTGACAGTAATTAATCGCTGACTGTGGTAATTTTTCCGAGGTGATTAGATTCGATTGAACCGGTTTCGGATCTTCTTTTTGATCGATTCATCTTTGGATGTAATTTGATCCGTGATAGTTCGTAAGTAGTACGGAATTTATTTGATTTTTACTCGGGTGATAAGAGTTTTGAATTTGAAAACGACAGCGGTTCTGCATCTTGAAGCTTGCTTTCGATATGAGTCAGCAACTCTGAGTGATTCATTAGATTCAAAATCTGAGACCAAAGCATCAGCCTTTAGATGTTATGCAACAGTTTTTTGAGGCCTGTAAATCTTTGGGCGGGACTTATTGGGAGATCCATCGAGGTGGGGAAGTTTTGGTATATTTCCAGAGGTTCTAATGCTACTTGCCTCGTAACGTATCTGTGGGATAGAAAGTTTGTGGGAACGAGAAACATGATGGTGGATTCTGGGTTGACTGCAAAAAGACCTATCATTGATGTCTTACCCGAGAAGAATGATGATGGTGGCTATGCAAGTGGAGGGTGGAAAAGTGAAGATGGAAGATTAAGTTGTGGTTATTCCAGTTTTAGAGGGAAAAGGCCTAGCATGGAGGATTTTTACGATATCAAGACTTCCAAAATTGATGGGCAATCAGTCTACCTCTTTGGTATATTTGATGGTCATGGTGGCTCTCGTGCTGCTGAATTTTTGAAGGAACACCTGTTTGAGAATATCATGAAACATTCAGAATTTATTAGAAATGCAAAATTGGCTTTAAGTGAGGCGTATCAGCAAACTGACAGAGAGTTTCTTGAGTCTGAAAAAGACACTTTTCGAGATGATGGCTCAACAGCTTCTACGGCAATTCTTGTTGGCAATCATCTCTATGTTGCTAATGTTGGAGATTCTCGAACTATAATATCCAAAGCTGGAAAAGCAATTCCACTCTCTGAAGATCATAAACCTAATAGAAGTGATGAGAGGAAAAGAATTGAAAGTGCTGGAGGTATCGTGATGTGGGCAGGCACTTGGAGGGTTGGAGGTGTCTTGGCCATGTCTCGTGCTTTCGGAAATCGCATGCTCAAGCAATTTGTAGTGGCTGAGCCTGAAGTTCAGGAACAAGAAGTTGATCAAGATCTTGAATTACTCGTGCTTGCTAGTGACGGTCTTTGGGACGTTGT	MLCNSFLRPVNLWAGLIGRSIEVGKFWYISRGSNATCLVTYLWDRKFVGTRNMMVDSGLTAKRPIIDVLPEKNDDGGYASGGWKSEDGRLSCGYSSFRGKRPSMEDFYDIKTSKIDGQSVYLFGIFDGHGGSRAAEFLKEHLFENIMKHSEFIRNAKLALSEAYQQTDREFLESEKDTFRDDGSTASTAILVGNHLYVANVGDSRTIISKAGKAIPLSEDHKPNRSDERKRIESAGGIVMWAGTWRVGGVLAMSRAFGNRMLKQFVVAEPEVQEQEVDQDLELLVLASDGLWDV	n.a.
Rs_34918	Rs_34918__TRINITY_DN71328_c0_g2_i4	CENTRAL_HYBRID_MAP_FALLBACK	3.86259	-2.68703	1.23218	15.2248	0.00425696	0.0409327	TRUE	7.3336488826327	0	9.89137360705503	1.66853169082924	1.14147468136783	-2.68703	0.0292051		FALSE	FALSE	-1.83898	0.338496		FALSE	FALSE	-4.52601	0.00999224		FALSE	FALSE	3.03996	0.0193945		FALSE	FALSE	0.352936	0.734869		FALSE	FALSE	4.87894	0.00688263		FALSE	FALSE	0.737922	0.57097	0.778239	FALSE	FALSE	-1.9491	0.0620706		FALSE	FALSE	2.5769	0.153804		FALSE	FALSE	-2.30204	0.0405903		FALSE	FALSE	0		FALSE	receptor-like protein kinase 1;				receptor-like protein kinase 1;									other_or_unresolved																	CTCGAGGAAATCTTGTCCTTTTCCGCAGTGATTCGACCCGGTTGTGGGAAAGCTTCAAGAACCCGTCAGATACCATAGTGCCTACTCAAATAATCGAGATTAACGGCATGCTTATTTCAAGAAAATCGGAGACCAATTTTTCTCAGGGAAGATTCTACGCCAGGATGGTTGACAATGGAAACTTCATTTTCAGCACGAAAAGTGTGATTTCCAATACAGATTTTGATGATGATTACTATACCAGCTCGACTTCTTCTGATCTCAATTCATCGAATTCTGGTTATCAGGTTGTTTTTAGTGAAAGTGGTTCGCTGTTTGTTAGGAGAAGGAATGGGGAACAATCTAATCTCTCGTCACTTTCGATCCCTCCAGCTTCTGAAAATTATTACAGGGCTACCCTGAATTTTGATGGTGTTTTTATTCAGTATTATCATCCCAAGAATGGTAATCCAGGGTGGAATGTTGCTGGTTTTTGGCCGGATAACATATGTATCTCAGTTAATGGACAGATAGGCAGCGGGGCTTGTGGATATAATAATGTGTGCCAACTCCAGAATGGGAGGCCATATTGTCAATGTCCAGAAAGGTTCTCATTGGCTGATCCGAATGACCCCTATGGCGACTGCAAGCCT	RGNLVLFRSDSTRLWESFKNPSDTIVPTQIIEINGMLISRKSETNFSQGRFYARMVDNGNFIFSTKSVISNTDFDDDYYTSSTSSDLNSSNSGYQVVFSESGSLFVRRRNGEQSNLSSLSIPPASENYYRATLNFDGVFIQYYHPKNGNPGWNVAGFWPDNICISVNGQIGSGACGYNNVCQLQNGRPYCQCPERFSLADPNDPYGDCKP	n.a.
Rs_35030	Rs_35030__TRINITY_DN71357_c0_g3_i9	CENTRAL_HYBRID_MAP_FALLBACK	3.86243	-4.66453	2.08169	17.721	0.00139907	0.0192099	TRUE	5.37547366571095	0	17.0425968321698	0	0	-4.66453	0.0250427		FALSE	FALSE	0	1		FALSE	FALSE	-4.06519	0.0895175		FALSE	FALSE	6.31777	0.00455704		FALSE	FALSE	1.65324	0.389988		FALSE	FALSE	5.71843	0.0233441		FALSE	FALSE	0	1	1	FALSE	FALSE	-5.32144	0.0105789		FALSE	FALSE	0	1		FALSE	FALSE	-6.97468	0.00173768		FALSE	FALSE	0		FALSE	Puromycin-sensitive aminopeptidase;				Puromycin-sensitive aminopeptidase;									other_or_unresolved																	ATGGATACATACAGGAAGCAACTCGAATATGTTGTGTTATCAAGACTTATCAAGGTGAGCTACACTGCGGCAAAAATCATACAAGATGCGATACCAGAATTGGCAAATGATTTGAAGCAGTTTTTTGCCGGTCTCCTCAGATCATCTGCAGAGATTAGATGGGACACAACACCAGGTGAAAGCCGGTTAAACTCGTTAACGAAGGAAGAAGTTCTAATCGCCTTGGCACATTTTGGTCATCGTCGGACTCATGACGAAGCGATGAAGCGTTTTCATGTGTTCTTACGTGATAGAAACACTCCACTGCTTCCGGTCGATACCAGAAAAGCTGCTTATGTATCTGTGATGAGAAATGCAAGCGTTGCAGATAGAAGTGGGTGGGAATCTCTTCTTCAGTTATATAGAGACGTTGATTCTGTGCTGGAAAAGACTAGGATTTTGCGCTGCATGGGATCTTGTTCAGACCCCATTATAGTCTCAGAAGTTCTAAATTGGATGTTGTCTGATGAGTTTCGTAGTCAAGATGCAGTCTATTTACTTTCTGGGATCAGCTGGGAAGGTCGTGAGATAGCATGGATGTGGTTGAAGGAGAACTGGGATTTGATCATGAAGAAATGGGGAGGAGGGATGCTTCTCACTCTTTTTATTCGTGACATAGTGACACCATTTTGCAGTCTTGAAGTGGCAGATGAAGTAGAAGCATTTTTCAAGGATCATCGGGTCCCTTCCGTGGACATGAATCTGAAGCAAAGCCTGGAACTTGTCAGAATCAAAGCAAGATGGATTGAACACATTAAGCAAGAGCAAGAAATTATTAAAGAGTTGGTCAAGGAGTTGGGTCAACTAAAACAATAGGGATTAAATCAGGTATTTAAACAACATTACGAACCAAAAATTGTATTAGCCATTTATCTTCTTATGATTTCGTTAATAATCATGTTATCTTCTTGTGAG	MDTYRKQLEYVVLSRLIKVSYTAAKIIQDAIPELANDLKQFFAGLLRSSAEIRWDTTPGESRLNSLTKEEVLIALAHFGHRRTHDEAMKRFHVFLRDRNTPLLPVDTRKAAYVSVMRNASVADRSGWESLLQLYRDVDSVLEKTRILRCMGSCSDPIIVSEVLNWMLSDEFRSQDAVYLLSGISWEGREIAWMWLKENWDLIMKKWGGGMLLTLFIRDIVTPFCSLEVADEVEAFFKDHRVPSVDMNLKQSLELVRIKARWIEHIKQEQEIIKELVKELGQLKQ	n.a.
Rs_35107	Rs_35107__TRINITY_DN71374_c0_g5_i3	CENTRAL_HYBRID_MAP_FALLBACK	5.289	-2.78739	1.08974	18.6181	0.000933991	0.0144708	TRUE	7.97819683602861	0	9.60995292149478	7.32168356412107	1.21250386180519	-2.78739	0.0105325	0.106297	FALSE	FALSE	-1.86054	0.30505	0.566251	FALSE	FALSE	-4.64793	0.00458624		FALSE	FALSE	3.02094	0.00773079	0.0721749	FALSE	FALSE	0.233555	0.777661		FALSE	FALSE	4.88149	0.00345607		FALSE	FALSE	2.63473	0.0152124	0.0911218	FALSE	FALSE	-0.152655	0.840598		FALSE	FALSE	4.49528	0.00602536		FALSE	FALSE	-0.386211	0.638257		FALSE	FALSE	0		FALSE	formin-like protein 6;				formin-like protein 6;									other_or_unresolved																	CTCGCTCCTTCACGCTCGCCAGTCGCCACTCACCCAACCAATCCAGCCAAGAAAATCGGATTAGCAATAACATCAGCCATTCTAACTCTAATTATGCTGTCCGCGTTTGCCCTGTATCTATTCAAGCACCGTTCGAATCGGACCGACGAGTCACGGAAGCTTTTTAATGGGAATTCAAGATCCATCAATGGAGAAGAATCAAGAATGCAGACATCTTCTTTCCTCTACATCGGGACGGTGGAGCCATCTGCAAGAAGTTTAGTAAATGAGACCATTAATGACGAAACAAATGGTTCACCTTATCAAAAACTGAAGCCCGGAAAAAGATCCCAACGGTACCGGCCTAGCCCGGAGCTTTCACCCCTGCCACCTTTAACCAAGCCGCAACCGCTGCCGGCGGCGGCGGGTGGTTTAAATTCACCTCCACCAATGTCTTCATCGGAAGATGAGAGTAATGAAACCAATTTCTACACTCCACAAGGATCATCTATGAGCAACAATGCGAGCCAATTAAACCATTCTAAACCAGAAAATCGTATTGCTAACACCTCTGTCCCACATTCGAAAAGAACATCGCCGAAATCTCGTTTATCGGCATCGTCCCCAGACGCAAAGAAGCAATCTTTGCAACAATCTGAAACTTCTTCGTTGGGGCCATTGCTGCCTAGTAAAACAGCACTGTCATTTACTCCTAAAAGGGCTGCAGCTAAATTCTCGGCACCACCTCCACCACCGGATATGGCACGGCTTCAATCAATAACCAATTATGAGCAACAAACATCTAAAATACCAATTCCGCCTCCGCCACCTCCTCCTCCACAGCCTCTGCCAGCAGCAAGAAAATTCGGACCCGTGGAAACAAATGTACCATTACAAGTCTCTAAACTGGTAACAAGGCTACAGTTAAAGACTCCCAGTCCGAAAGCAACTCCTAGGACTGGGATAATAACCCCCGTTGAAGAAGAGGGTAAAGGTTCCAGTTCATCAGAGAAAGATGGTGCTGATGACAAAGATGGGTCGAAGCCCAAGTTGAAACCTCTGCATTGGGACAAAGTGCGAGCCACCTCAGACAGGGACACGGTTTGGGACCATTTAAAGTCGAGTTCATTCCAGTTAAACGAGGATGCAATGGAATCGCTTTTCGGGTTTAATCCGGCGAATTCGGTTCCTAAAGAGGGAACTAGGAAGTTGATGATTCCTTCTTTGGATCAGGAGAACAGAGTGCTGGATCCAAAGAAATCCCAGAACATAGCCATATTGTTGCGAGCGTTGAACGTGACAAGAGAAGAGGTTTCTGAAGCACTTTTAGATGGGAATCCAGAGGGATTGGGTTCAGAGCTTTTGGAGACATTGGTGAAGATGGCACCAACCAAAGAGGAAGAAATAAAACTTAAAAACCACAATGATGAAAGCTTTAAGTTAGGGTCAGCAGAGAGATTCCTCAAGTCAATACTTGCTATTCCATTTGCATTTAAAAGAGTAGAAGCCATGCTATACAGAGCAAACTTTGATACAGAAATGAATTACTTGCGAAAATCTTTTCGAACTCTAGAGGAGGCAAGTGAGGAACTGAAGAACAGCCGCCTATTTCTCAAGCTGCTAGAAGCCGTTTTAAAGACCGGAAACCGCATGAACGATGGCACGAATCGTGGCGACGCCACA	LAPSRSPVATHPTNPAKKIGLAITSAILTLIMLSAFALYLFKHRSNRTDESRKLFNGNSRSINGEESRMQTSSFLYIGTVEPSARSLVNETINDETNGSPYQKLKPGKRSQRYRPSPELSPLPPLTKPQPLPAAAGGLNSPPPMSSSEDESNETNFYTPQGSSMSNNASQLNHSKPENRIANTSVPHSKRTSPKSRLSASSPDAKKQSLQQSETSSLGPLLPSKTALSFTPKRAAAKFSAPPPPPDMARLQSITNYEQQTSKIPIPPPPPPPPQPLPAARKFGPVETNVPLQVSKLVTRLQLKTPSPKATPRTGIITPVEEEGKGSSSSEKDGADDKDGSKPKLKPLHWDKVRATSDRDTVWDHLKSSSFQLNEDAMESLFGFNPANSVPKEGTRKLMIPSLDQENRVLDPKKSQNIAILLRALNVTREEVSEALLDGNPEGLGSELLETLVKMAPTKEEEIKLKNHNDESFKLGSAERFLKSILAIPFAFKRVEAMLYRANFDTEMNYLRKSFRTLEEASEELKNSRLFLKLLEAVLKTGNRMNDGTNRGDAT	n.a.
Rs_35137	Rs_35137__TRINITY_DN71381_c1_g5_i1	CENTRAL_HYBRID_MAP_FALLBACK	10.8387	-1.50821	0.640725	16.8263	0.00208909	0.0253447	TRUE	16.3747747875929	1.14486150302685	15.2566159584679	14.0043429602492	5.65432178903918	-1.50821	0.0185767	0.148968	FALSE	FALSE	-1.88421	0.127376	0.350527	FALSE	FALSE	-3.39243	0.00453996	0.0714318	FALSE	FALSE	1.38463	0.044506	0.195753	FALSE	FALSE	-0.123582	0.84033		FALSE	FALSE	3.26885	0.00747231	0.119281	FALSE	FALSE	1.2878	0.0437116	0.175228	FALSE	FALSE	-0.220419	0.691759		FALSE	FALSE	3.17201	0.0079024	0.102257	FALSE	FALSE	-0.0968373	0.87409	1	FALSE	FALSE	0		FALSE	WD40 repeat protein;				WD40 repeat protein;									other_or_unresolved																	GGCAGAGATATACAAGGAATTCCCTGGGAAAGGCTCAGCATAACAAGGGAGCAGTATAGGCAGACTAGATTAGAGCAGTATAAGAATTATGAAAACATTCCTCAATCCGGGGAGGGATCAGAAGAGGAATGCAAAAACACGGAGAAAGGAGACACTTATTATAAATTCAGACGAAATTCAAGATCTGTGAAGTCCACATTTTTACATTTTCAGTTGAGAAACCTGGTGTGGGCTACATCAAAGCATGATGTATATCTCATGTCACATTTTTCAGTGATGCATTGGTCATCGTTAACATGCTCCAAGTCTGAAGTTCTTAATGTTTCAGGACATGTGGCACCATGTGAAAACCATCCAGGAAGCTTATTAGAAGGATTTAGTCAGACCCAAGTCAGCACACTGGCGGTGAAAGATAAGCTGCTAGTTGCAGGAGGATTACAGGGAGAACTTATCTGCAAGTATGTGGATAGGCCTGGAATTTCTTACTGTTCACGGACAACCTATGATGATAATGCCATCATTAATGCGGTTGAGATTTACACATCTAGCAGTGGTGCCGTGCATTTTATAGCTTCTAATAATGATTGTGGGGTCAGAGATTTTGATATGGAAACATTCCAACTATCTGAACATTTTTGTTTTCCTTGGCCAGTTAATCATACTTCCCTTAGTCCTGATGGTAAGCTTCTAATAATTGTTGGAGACGACCCAGTTGGTATATTGGTGGATTCTAGGAGTGGCAAGGAAATTGCGTCTCTGCATGGTCACTTGGATCACTCTTTTGCGTCAGCGTGGCACCCTGATGGCCTAACCTTTTCCACTGGAAACCAGGACAAAACCTCTCGAATCTGGGATGTTAGAAATCTTGCCAATTCAGTCACTGTATTGAAGGGTAATCTTGGAGCCATACGCTCCATCCGCTACACATCTGACGGAAGATTCATGGCCATGGCAGAAAATGCAGATTTTGTCCATGTTTTTTATGTTAATGGTGGGTATGAAAAGGAGCAGGAAATTGATTTCTTTGGTGAGATATCTGGCGTTTCATTTAGTCCCGATACGGAGTCCCTCTTTGTCGGTGTATGGGATCGCACTTATGGTAGCCTTCTTGAATTTAACAGATGCCGTGAGTATTCGTATCTTGACAGTATTCTGTAGTTCTCGTAGTCTATGGTACTAGTGCATGGACATGCGTTGTTATTGTTCTTTTATTTTCATTTCTCGTCGTTGTATTAATAAGATGTTAGAAGGTAGTGGTGTACAGTAAAAAAAGGGTTGGAGATCTTTTGAATTTTAGTCAGGGTTCTAAGGCATTTTGGTTTAACTTGCGTTGATCTTGGGAACCTGGCT	GRDIQGIPWERLSITREQYRQTRLEQYKNYENIPQSGEGSEEECKNTEKGDTYYKFRRNSRSVKSTFLHFQLRNLVWATSKHDVYLMSHFSVMHWSSLTCSKSEVLNVSGHVAPCENHPGSLLEGFSQTQVSTLAVKDKLLVAGGLQGELICKYVDRPGISYCSRTTYDDNAIINAVEIYTSSSGAVHFIASNNDCGVRDFDMETFQLSEHFCFPWPVNHTSLSPDGKLLIIVGDDPVGILVDSRSGKEIASLHGHLDHSFASAWHPDGLTFSTGNQDKTSRIWDVRNLANSVTVLKGNLGAIRSIRYTSDGRFMAMAENADFVHVFYVNGGYEKEQEIDFFGEISGVSFSPDTESLFVGVWDRTYGSLLEFNRCREYSYLDSIL	n.a.
Rs_35617	Rs_35617__TRINITY_DN71496_c0_g1_i1	CENTRAL_HYBRID_MAP_FALLBACK	9.1278	-0.62169	0.725407	15.4739	0.00381289	0.0379668	TRUE	8.60559455458575	0.572430751513424	17.3789712435089	13.2988558355225	5.68172866805139	-0.62169	0.391433	0.728868	FALSE	FALSE	-2.78644	0.0624425	0.234751	FALSE	FALSE	-3.40813	0.020772	0.169482	FALSE	FALSE	1.56413	0.0386928	0.180926	FALSE	FALSE	0.942438	0.186278		FALSE	FALSE	4.35057	0.00349357	0.0787944	FALSE	FALSE	1.20357	0.0860294	0.265246	FALSE	FALSE	0.581881	0.373554		FALSE	FALSE	3.99001	0.0063579	0.0907247	FALSE	FALSE	-0.360557	0.600397		FALSE	FALSE	0		FALSE	two-component response regulator ORR21;				two-component response regulator ORR21;									other_or_unresolved																	CTCGTATTATTTTCTAAAAATCTAGATTATTATTATCATATGTTGGGTCTGCCGTGTTCCCGTTTTCTCCCTCGAATCAATCAGATCTCAGGGCCAAAACGGTCAACTCTTTGACGGTAGGGATTTTAGTGGTTCCATATAGTGGATGTGTATATTCTGCCGTTCCTCTACTTTGTAAAGCTAGGTCTGTGCTTCGGGAGTCAAATTTTCCTTTTGTTACTCTGATATGGCGGTTGCTAGCGGCGGAAAATCGGTGGTGCCGGAGCAGTTTCCGACGGGGCTGAGGGTTTTGGTGGTGGACGACGACGTCGTTTGCTTGCGCGTGCTGGAGCAGATGCTTCGCAAGTGCATGTACAATGTTACTAGTTGTTCTCAAGCAACAGTTGCTTTGAAGTTATTACGGGAAAGGAAAGGGTGTTATGATATAGTACTCAGTGACGTTCACATGCCTGATATGGATGGCTTCAGACTTCTTGAGCTGGTTGGATTGGAATTGGACCTTCCTGTTATAATGATATCTGCTGATGGAAGAACAGACCTTGTCATGAGAGGAATCAGACATGGAGCGTGTGATTACTTGATTAAACCTATTCGGGACGAAGAATTGAAAAATATTTGGCAGCATGTTGTTAGGAAAAGGTGGAATGGCAATAAAGAACCTGATCATTCAGATTGTCTAGAAGACAGTGATCATAATACACGAGCAGGTGATGACGCTGAGTATGGTTCTTCTGTGAATGAAGGGGGGGATGGGGTACTAAAATCACAGAAGAAAAGGAGGGAAACCAAAGATGATGATAGCTCAGAATTGGAAAATGATGACCCTACTATGGCGAAGAAGCCTCGGGTCGTCTGGTCAGTGGACCTTCATCAGCAATTTGTTAGTGCTGTAAATCAACTCGGGATTGATAAGGCCGTACCCAAGAGAATTCTTGAATTGATGAATGTCCCTGGTTTAACGAGGGAGAATGTGGCAAGTCATTTACAGAAATTTAGACTATACTTGAAGAGATTGAGTGGAGTGGCTCAACAACAGGCTGGCCTCCCTAGTTCTTATTGTGGGCCACTGGAACAAAATCCAAACCTAGCTTCCATTGGGAGATTTGACATCCAAGGGTTGGCAGCTTCTGGCCAACTTTCTCCACAGACATTGGCAGCTCTACATGCTGAGTTTTTGTCTCGACCAGCAGGGAACTTAGTTTTGTCAGCAATGGATCAACCAGCGCTACTTCATGCATCTCTTCAGGGACCTAAATGCATTCCTGTAGATCAAAATGTGGCTTATGGTCAGTCTTTGATTAAATGCTCATCCAACATTATCAAACAAAGTTCTCAACCCATGATGTCGAACGAGGATGGTCAATCGGAATTCAGAGCCTGGTCATCCAAGGATATCGGTGATGTGGTACCATCC	MAVASGGKSVVPEQFPTGLRVLVVDDDVVCLRVLEQMLRKCMYNVTSCSQATVALKLLRERKGCYDIVLSDVHMPDMDGFRLLELVGLELDLPVIMISADGRTDLVMRGIRHGACDYLIKPIRDEELKNIWQHVVRKRWNGNKEPDHSDCLEDSDHNTRAGDDAEYGSSVNEGGDGVLKSQKKRRETKDDDSSELENDDPTMAKKPRVVWSVDLHQQFVSAVNQLGIDKAVPKRILELMNVPGLTRENVASHLQKFRLYLKRLSGVAQQQAGLPSSYCGPLEQNPNLASIGRFDIQGLAASGQLSPQTLAALHAEFLSRPAGNLVLSAMDQPALLHASLQGPKCIPVDQNVAYGQSLIKCSSNIIKQSSQPMMSNEDGQSEFRAWSSKDIGDVVPS	n.a.
Rs_35916	Rs_35916__TRINITY_DN71559_c1_g1_i4	CENTRAL_HYBRID_MAP_FALLBACK	6.2104	-2.96006	1.11152	18.5716	0.000953801	0.0147104	TRUE	11.9637568543847	0	13.7821081136707	4.2142554673024	1.54564263530289	-2.96006	0.00774288	0.0882607	FALSE	FALSE	-2.26219	0.221605	0.476166	FALSE	FALSE	-5.22225	0.00241465		FALSE	FALSE	3.14647	0.00785078	0.0727644	FALSE	FALSE	0.18641	0.847403		FALSE	FALSE	5.40866	0.00222867		FALSE	FALSE	1.57791	0.165624	0.391408	FALSE	FALSE	-1.38215	0.129897		FALSE	FALSE	3.8401	0.0271969		FALSE	FALSE	-1.56856	0.116431		FALSE	FALSE	0		FALSE	hypothetical protein F511_04148;				hypothetical protein F511_04148;									other_or_unresolved																	CTCGTTTCAACCCAGACTTCTGTAGGAAGTGATTTCAGTATCACATTAGTTGAAGGCATGGCACTCAGGGATCCCATTTATGATTTGAGCCCGCCAGCTGCCAGGAAGAATTTCTTGTCCTCTATGTCTTCTGATGAGCATATAGAGACTGATCTTGGTTTTCCACCTGAGTTGGTCAAGCAGATGGTGTCTTCCACTGAGAGAGAATCTGAAGGAAGCAATCTGGAAATGGATGTTCACAGTAACACTGTGATGTCACCCAAATCATCAACACCCCATTCTGTGACTGAACATGAATCACGACAGATAGATATGGTTGAGATAAGGGAGCATGATGGTATAATCTTTGATCCCCCCAGAGTTGAGCAGAGATTGAGTTCATATGTTGAACATTCAGTGGAGGAAAGTCTCAAGGGTCATCATACGCAAGGCCAACTCCCCAGTTCAAGTTCTGACAAACATATTCATGATGCAGTCGAATGTTCCAAAGATGAAGGTCCACTAGAGGAGGAAAAGCATTTGCTAATTTCTGAAATACGCAGAGTTGAAATCTGTACGCCACTTATGGTGGGTCAGTTGACAGCAGATCATTCAATTGCAGACGAAGAAACTGCCGAATCACCAAAACCAGCAGTCAGGAAGGAATTCTCATCGTTAATGGCTTCTGATGTGCATATAGAGTCTGATCTTGGTTTGCCACCTGAGTTGGTAAAGAAGATGGTGTCTTTAGCTGAGACAGAATCTGAAGGGAGCAGTGTGGAAATGGAAGTTCCCAGTAATGTTGAGATGTTACCCAATTCATCTACGACTCATTCTGTAATTGGAGATGAATCAAGAGAGATAGATATGGTCAAGATAAGGGAGAATGATGATGTAATTGATTTCCCCGGAGTTGAGCAGAGATCAAGTTCATCTGTTGAAGCTTCTGCGGAAGAGAATCTTAAGGATTATCATACACAAGGTCAAGTCCCTAGTTCAAGTTCTGATAAAAATATTCATGGTGCGGTCGAATGTTCCAAAGATGAAGGTCAACTAGAGGAGGAAAAGCATTTGC	LVSTQTSVGSDFSITLVEGMALRDPIYDLSPPAARKNFLSSMSSDEHIETDLGFPPELVKQMVSSTERESEGSNLEMDVHSNTVMSPKSSTPHSVTEHESRQIDMVEIREHDGIIFDPPRVEQRLSSYVEHSVEESLKGHHTQGQLPSSSSDKHIHDAVECSKDEGPLEEEKHLLISEIRRVEICTPLMVGQLTADHSIADEETAESPKPAVRKEFSSLMASDVHIESDLGLPPELVKKMVSLAETESEGSSVEMEVPSNVEMLPNSSTTHSVIGDESREIDMVKIRENDDVIDFPGVEQRSSSSVEASAEENLKDYHTQGQVPSSSSDKNIHGAVECSKDEGQLEEEKHL	n.a.
Rs_36104	Rs_36104__TRINITY_DN71599_c0_g1_i3	CENTRAL_HYBRID_MAP_FALLBACK	5.20177	-1.66121	0.848772	20.0554	0.000486977	0.00915687	TRUE	13.4938254297413	0	4.74744725451362	1.69353022067756	4.18869711549235	-1.66121	0.0503246	0.262635	FALSE	FALSE	-3.71227	0.0284603	0.151065	FALSE	FALSE	-5.37348	0.00114946		FALSE	FALSE	0.13359	0.890273	0.957698	FALSE	FALSE	-1.52762	0.0873283		FALSE	FALSE	3.84586	0.0251221		FALSE	FALSE	-1.27559	0.192462	0.426703	FALSE	FALSE	-2.9368	0.00117062		FALSE	FALSE	2.43668	0.157336		FALSE	FALSE	-1.40918	0.166181		FALSE	FALSE	0		FALSE	ABC transporter A family member 2-like;				ABC transporter A family member 2-like;									other_or_unresolved																	CTCGGCTGAAGCGAGGATTTCCTCTAATATTCCAACAATACAAATCATTACTCTTCAAAAACCTGCTGCTCTCATGGCGTAACAAGCGCTCAACGTTCCTCCAGCTCTTCTCCTCACTCTTCTTCATTGCCCTAATTTTTTTCATACAAAAAGCAGTCGAATCAAGGTATGCTTCCTCATCTTCGTTCAAAGATGTTAAGGATCCGAAGCCTTTGGTGGCGCCTCCGATTCCTCCTTGCGAGGATAAGTTCTACACAAAATTGCCGTGCTTTGACTTTGTCTGGAGTGGAAATGATAGTGCGAGAATTAGAGATATCGTGCGCAGGATTCGAGAGAATAATCCTGGGAGACCTATTCCAGAAGACAAGGTTACAGATTTTAGAACACCAAGTGATGTGGACAATTGGCTTACCAGCAAACCCATGTTTTGCCCTGGTGCTCTGCATTTTGTTGACAGAAGCGCTACAGTAATCAGCTATGGGATACAGACCAATTCTACTCCACTTGCAAGGAGAGGAATTTTTGAGGATCCAACTCTTAAATTTCAAATACCCCTTCAACTTGCGGCAGAGCGTGAAATTGCAAGGTCACTAATTGGAGATGTAAGCTTCAGTTGGGTCGTGAATATAAAGGAATTTGCGCATCCTACACTTGAAAATTTTTCTGCCGTGCGAAGCGCAGGGCCCACCTTTTTCCTTGCAATTGCCATGTTTGCTTTTGTCTTCCAAATTAGTGCTTTAATAACAGAGAAAGAACTCAAACTTCGCCAGGCAATGACCATGATGGGTCTTTATGATACTGCATATTGGTTATCTTGGCTCACGTGGGAGGGAATCATCTCATTTGTTGCATCACTCATCACTGTTCTCTTTGGGATGATGTTTCAATTTGATTTTTTTCTGCACAACAATTTTGCAGTTGTGTTCCTCTTGTTTTTACTTTTTCAATTGAATATGACTGCATTTGCCTTTATGCTGTCTGCCTTTATTAGCAAGTCTTCTTCATCCACCACCGTGGGTTACTTCATCT	RLKRGFPLIFQQYKSLLFKNLLLSWRNKRSTFLQLFSSLFFIALIFFIQKAVESRYASSSSFKDVKDPKPLVAPPIPPCEDKFYTKLPCFDFVWSGNDSARIRDIVRRIRENNPGRPIPEDKVTDFRTPSDVDNWLTSKPMFCPGALHFVDRSATVISYGIQTNSTPLARRGIFEDPTLKFQIPLQLAAEREIARSLIGDVSFSWVVNIKEFAHPTLENFSAVRSAGPTFFLAIAMFAFVFQISALITEKELKLRQAMTMMGLYDTAYWLSWLTWEGIISFVASLITVLFGMMFQFDFFLHNNFAVVFLLFLLFQLNMTAFAFMLSAFISKSSSSTTVGYFI	n.a.
Rs_36168	Rs_36168__TRINITY_DN71613_c1_g6_i4	CENTRAL_HYBRID_MAP_FALLBACK	14.8895	2.59663	0.901419	15.3325	0.00405899	0.0396222	TRUE	6.50696008708352	6.62375398235923	7.73896597866972	7.67595037686908	40.7630335011369	2.59663	0.00396915	0.0593652	FALSE	FALSE	-2.875	0.00921532	0.0806158	FALSE	FALSE	-0.278367	0.80704	0.953142	FALSE	FALSE	-2.34688	0.0177508	0.116109	FALSE	FALSE	0.249748	0.80832		FALSE	FALSE	0.528114	0.662742	0.946734	FALSE	FALSE	-2.38146	0.00710746	0.0566772	FALSE	FALSE	0.215174	0.816791	0.989823	FALSE	FALSE	0.493541	0.66131	0.924563	FALSE	FALSE	-0.0345735	0.972825	1	FALSE	FALSE	0		FALSE	epstein-barr nuclear antigen;				epstein-barr nuclear antigen;									nuclear																	GGTATGGCTATGATAGGAAGAACAGAATGCATTCCCTTTGTCCAGCAGTGTGGTCAAAGCATAGAAGGTGGCTGTTAATGTCTATGATATGCCTCAATCCTTTGGCTTGTTCATTCTTGGACTTGCAGTTTCCAAATGGCCAGGTCACATATGTATCTGGTGAGGGTATATCCACCAGTGCTTTCCTGCCCCTTTACGGGGGTCTACTTCAAGCGCACGGTCAATATCCAGGAGAAATGAAGTTCAGTTTCTCTTGTAAGAATAAATGGGGAACACGCATAACACCAACATTGCAGTGGCCGGACAAATCATTTGCCTTCGGCCTGGAACAGGCCTTGGCTTGGAAGAGATCTGGCCTTCTAGTGAGGCCAACCGTACAATTCAGTGTATGTCCAACTGTTGGTGGTAGCTGTCCTGGTCTGCGAATGGAACTCACTCACTCTGTGAAGGAGCAACTTAATCTTAACCTCGGCTGTTCCCTTGTTGCCCATCCATCCGCATTTGCATCCGTATCTGTTGGAAGATCCAAATGGAATGGAAATGTTGGGAGTGCAGGACTAATCTTTAAAGTTGAAACTCCTCTTGGCAATGTCGACAGGCCTTCTTACTCCGTACAGTTCAACAGTGGTATCGAGTTTTAACCATTTT	YGYDRKNRMHSLCPAVWSKHRRWLLMSMICLNPLACSFLDLQFPNGQVTYVSGEGISTSAFLPLYGGLLQAHGQYPGEMKFSFSCKNKWGTRITPTLQWPDKSFAFGLEQALAWKRSGLLVRPTVQFSVCPTVGGSCPGLRMELTHSVKEQLNLNLGCSLVAHPSAFASVSVGRSKWNGNVGSAGLIFKVETPLGNVDRPSYSVQFNSGIEF	n.a.
Rs_36257	Rs_36257__TRINITY_DN71633_c0_g1_i9	CENTRAL_HYBRID_MAP_FALLBACK	11.1949	-1.64619	0.819661	15.7919	0.00331149	0.0345676	TRUE	14.2001582588404	1.32475079647185	15.7168496083381	18.392865893823	4.55735047920873	-1.64619	0.0446033	0.245579	FALSE	FALSE	-2.3919	0.122589	0.342905	FALSE	FALSE	-4.03809	0.00739099	0.0937359	FALSE	FALSE	1.76616	0.0464092	0.20065	FALSE	FALSE	0.11997	0.882512		FALSE	FALSE	4.15806	0.00711765	0.116231	FALSE	FALSE	1.99937	0.0134936	0.0845191	FALSE	FALSE	0.353185	0.626796		FALSE	FALSE	4.39127	0.00345732	0.065227	FALSE	FALSE	0.233215	0.771025	1	FALSE	FALSE	0		FALSE	heparanase-like protein 1;				heparanase-like protein 1;									other_or_unresolved																	CTCGCTGAGTAATCAGCCAATGGGATTTTGGACCACGTTGTTGATCTTTCTGGCCTTTCTCCCTACAATTTTAGCCCAGAACTTGGAAGAGGCAAGACTTATCATTGACACAAGTACAATAATCACTGAAACAGATACTAATTATATTTGTGCCACTATTGATTGGTGGCCTCAAGATAAGTGCAACTACAACAGATGCCCATGGGGATCATCGTCCGCGATAAATCTTGACTTATCCCACCCTTTTCTGAACAATGCTGTTCAAGCTTTCAAGAGTTTGCGAGTTAGAGTTGGTGGTTCTCTGCAAGATATAGTACTGTATGATGTGGGAAATTTGCGTTCTCATTGTCAACAGTTTAGGAAGGAGAGGGGGGGGTTGTTTGGATTTTCAGAGGGGTGCTTACATGTGGAGAGGTGGGATGAACTGAATAACTTTTTCAAGAAGACCGGCGCTCTTGTGACTTTCGGCCTTAATGCTCTATACGGTAGACACCATATTCAGAGAGGAGTTTGGGGAGGAGATTGGAATTCCAGCAATGCACGTGATTTCATTAAATACACTATATCCAAGGGATACCATATAGACTCTTGGGAATTTGGTAATGAGTTATGCGGCAAAGGTATTGGGGCTAGTGTTGGTGCTGATCAATATGGAAAAGATTCGATCCATCTTAACGCTATGATTGATGAATTGTATGGGAATTTCGTCTCAAGACCTCTCATCGTGGCTCCAGGAGGGTTCTTTGATAAGTTGTGGTTCGAGAAATTGCTTCAAGTCTCGGGTCCACAAGTAGTCAACGTTATATCTCATCATTTGTATAATTTGGGACCTGCTAATGATCCTAATGTTGCAAGTAAAATACTCAATCCTGATCACTTGAACAAGGCATCATTGGTATTCAGCAATCTTACATCAACCATTCAAGTGAATGGCCCCTGGGCTTCTGCCTGGGTCGGAGAATCGGGAGGCGCTTACAACAATGGTGCTAGGGACATATCAAACACATTTTTGAACAGCTTTTGGTATCTAGATCAACTTGGAATGGCGGCAAAGTACAGTACTAAAGTATATTGCAGGCAGACTTTGATTGGTGGATTCTACGGGCTTCTTAACAAAACTACCTTCATTCCGAATCCTGATTATTATAGTGCACTTCTATGGCATCGGCTTATGGGAAAAGGAGTGCTTGCTCTTAACAGCTATGCATCACCACATTTACGCGCTTATGCTCATTGTTCGAAAGAAAGAGCTGGCATTACCATGTTACTCATAAATTTAAGCAATCAAACCGTCTACAATGTTGAAATCGAATCCAGAAGCAATAGTGAGTCAGCTGTGAAAGCGAAAACTGAAAGCACAAAAAGATCTTTTATACACAGTCTCAAGGAATCAGTGTCATGGATTGGAAACAAAGCAGCAGATGAGAAACTAGTTCGAGAAGAGTATAACTTGACACCCGAATATGGCGATCTTCGGAGCAAAACTATGATGTTGAATGATCAACCACTGCAGTTAACCGAAAAAGGTGACATCCCGAGTTTGGTTCCTGTCTTTCGTGATCTGAATTCGCCATTAACAGTTGCTCCTTTGTCGATTAAGTTTGTGGTGTTTCCTAACTTCAATGCTCCAAGTTGCAAATGATGTTCGACTCAATCATATATTGGCATTTCCTGGGTTGAGTATGTCATTACTCTTTTGTATTTTAGGAGCGTATTTCTGCAAAGAAAGAATAATGTAAA	SLSNQPMGFWTTLLIFLAFLPTILAQNLEEARLIIDTSTIITETDTNYICATIDWWPQDKCNYNRCPWGSSSAINLDLSHPFLNNAVQAFKSLRVRVGGSLQDIVLYDVGNLRSHCQQFRKERGGLFGFSEGCLHVERWDELNNFFKKTGALVTFGLNALYGRHHIQRGVWGGDWNSSNARDFIKYTISKGYHIDSWEFGNELCGKGIGASVGADQYGKDSIHLNAMIDELYGNFVSRPLIVAPGGFFDKLWFEKLLQVSGPQVVNVISHHLYNLGPANDPNVASKILNPDHLNKASLVFSNLTSTIQVNGPWASAWVGESGGAYNNGARDISNTFLNSFWYLDQLGMAAKYSTKVYCRQTLIGGFYGLLNKTTFIPNPDYYSALLWHRLMGKGVLALNSYASPHLRAYAHCSKERAGITMLLINLSNQTVYNVEIESRSNSESAVKAKTESTKRSFIHSLKESVSWIGNKAADEKLVREEYNLTPEYGDLRSKTMMLNDQPLQLTEKGDIPSLVPVFRDLNSPLTVAPLSIKFVVFPNFNAPSCK	n.a.
Rs_36462	Rs_36462__TRINITY_DN71688_c3_g1_i3	CENTRAL_HYBRID_MAP_FALLBACK	5.39948	-2.00976	1.15651	15.2414	0.00422584	0.0407196	TRUE	5.83284405919246	0	14.4299555539144	6.46131849684772	1.48360223618423	-2.00976	0.0822503	0.34358	FALSE	FALSE	-2.23926	0.230265	0.486146	FALSE	FALSE	-4.24902	0.0152526		FALSE	FALSE	3.22353	0.00758403	0.0713666	FALSE	FALSE	1.21377	0.23404		FALSE	FALSE	5.46279	0.00221255		FALSE	FALSE	2.11041	0.0652567	0.224157	FALSE	FALSE	0.10065	0.915192		FALSE	FALSE	4.34967	0.0126029		FALSE	FALSE	-1.11312	0.268826		FALSE	FALSE	0		FALSE	transcription elongation regulator 1 isoform X1;				transcription elongation regulator 1 isoform X1;									other_or_unresolved																	CTCGAAAATCTTGACATGTCAATGCATCCTGTGTTACCATCTCAACCAACTATTTCAACATCCACGGCCTCTGCAAAAGTTATAATTCCTGCCAAGACTATGAAAATAAATTCTGAGGATGGTAGTGAAAAATCTGCTTCTGGCTCTGCTGGAGATGTCCTAGGTCTTGGTAGTTATGCCTCAGATGAGGATGATGAGAACCAGATTTCTGGTAAGCTGAACTCAAAGGAAAGCTCCACAACTCAGCAATCATCCTCAACCAAGGTTTTGGAAGTTACTCCTTTCATTAAGAACGGTGGCTCCAGGAAAGAAACAGAAGAGCATGGAAATATTGTAACGCATTTGGAGAAGATCGGCACCATGGATAATGCTAGTGCTGCACATATGGGTTTGAATGATTATAGGGCTGTTACGGAGTTATCGTCTAGTGACACCCAACAGCCCTACAAGAAAGCATCTCGTGAAGATGAGATGCAGCATGGGTATGATATTTCCATGTTAAACAAGTCTTCAACTGAGAAGGCTGTTGAGAGAAATGATAGACCAGATGGAAATTTTGATGCTAGAAAGTCGAGTGACAATTCCCGAATCCAAAAAACTGGGAATAAGTCTGATAAAAATGATATACATGCAAACAAAAGGAACCCGGTTGAAAAAGACCACGAGGAACCCGGATATGCCAAAGAAATGGTGGATAAGAAGGGAGATGAAAATCACGTGAGGCATGAAGAGAGGCTTGCAAGAAATGAAAAGAAGGATTATCATAATGGTTCAAAAGATAAAGGAAAGGAGAAAGGTAGAATTGTGGAAAAAGCACAGGATCCTGAAGCAAGGAAACGGCTCTCTCCTTCGG	LENLDMSMHPVLPSQPTISTSTASAKVIIPAKTMKINSEDGSEKSASGSAGDVLGLGSYASDEDDENQISGKLNSKESSTTQQSSSTKVLEVTPFIKNGGSRKETEEHGNIVTHLEKIGTMDNASAAHMGLNDYRAVTELSSSDTQQPYKKASREDEMQHGYDISMLNKSSTEKAVERNDRPDGNFDARKSSDNSRIQKTGNKSDKNDIHANKRNPVEKDHEEPGYAKEMVDKKGDENHVRHEERLARNEKKDYHNGSKDKGKEKGRIVEKAQDPEARKRLSPS	n.a.
Rs_36470	Rs_36470__TRINITY_DN71690_c0_g1_i7	CENTRAL_HYBRID_MAP_FALLBACK	5.26051	-3.84272	1.36917	16.2429	0.00270994	0.0302096	TRUE	10.9282036171034	0	7.51764997979822	6.11826969634675	0.737306727432766	-3.84272	0.00500668	0.0681462	FALSE	FALSE	-1.24297	0.538527	0.762243	FALSE	FALSE	-5.0857	0.00384125		FALSE	FALSE	3.20117	0.0275401	0.148623	FALSE	FALSE	-0.641553	0.544468		FALSE	FALSE	4.44414	0.0148787		FALSE	FALSE	3.00201	0.0294949	0.137449	FALSE	FALSE	-0.84071	0.378783		FALSE	FALSE	4.24499	0.0162851		FALSE	FALSE	-0.199157	0.852527		FALSE	FALSE	0		FALSE	putative LRR receptor-like serine/threonine-protein kinase;				putative LRR receptor-like serine/threonine-protein kinase;									other_or_unresolved																	CTCGGAGAAGTTTCAGATTTGATTCAAGTACGTAGTAAAAATTCTTTACTTTCAATTATATTCAGTGAGTGGTAAGACCAGTTTCTGATCCTTCATTCAGTTACTTTTCTCACTTCTTATTTAGATCTTCTTTTAAATTTCAAGTTTTTTTTTTTTTCCCTGATTGGAAGTTGTTTTTTTTCCCTAAAATTTGTATCTCGTTAGACTTTTCGTCTGTGGGCTGTTTTTTTAAAGGTGCTTGAACATGGTGAGAGTCATCCCGTTTCTGGATGCTCGTGCCCATATACGCAGCAATGCATCATGTTTCAGGGACAACTCAAAAGTGGTTTTGTTGTTATAAGTTGTAGTGGTAATATTGGAGATGGACCTGATTATTGGAGTTTTAACGCTGGCATGCATTTTTTCTTTTGTCTCCTCTGATTCACAAGGAGATGCTCTGATTGCTTTGAAAAATTCGCTTAATGCATCCAGTAGTCAGCTCGAGGATTGGAATCAGAATCTAGTAACTCCTTGCACTTGGTCCAAAGTCATATGTGACAATAACATTGTAACAACAGTGGCGTTATCGAACATGGGATTTTCTGGGACCTTGTCACCAAAAATAGGGATTCTGAAGATGCTCACAACACTCCAACTGCAAGGAAATGGCATAACTGGAAAGATACCTGAGGAGTACGGAAATTTGACGAGCTTGACGATGTTGGATCTGGAAAATAATCATTTAACTGGAGAAATACCAACTTCCTTGGGCAATCTAAAAAAGCTCACATTTTTGATTTTGAGTCAAAACAATCTCTATGGAACAATTCCTGGATCACTTTCTGATCTTCCAAACTTGGTTAGCATCCAGCTTGCTTCGAATAATCTCAGTGGGAAAATTCCTGAAAGTTTATATCAGGTTTCCAAGTATAATTTTACGGGGAACAACTTAAATTGTGGGATTAATTCTGCCAAGCCTTGTGCCTATGAAAGTGAAGGTGGTTCAAGTAAATCAAAGACTGGTATGATAGTGGGGATTATGGTTCCAGTCTTAGTGATTCTCGTTCTCGGAGGTTTTCTCCTATTATTTCTGTTGAAACGTAGGCAAAAAGGATACAGGCGAGAAGTTTTCGTTGATGTTGCAGGTGAAGTAGACCGTAGAATTGAATTTGGTCAATTGAAGAGATTTTCTTGGAGAGAATTGCAGCTTGCTACGGATAGTTTCAGCGAAAAAAACGTCCTTGGACAGGGAGGTTTTGGAAAGGTTTATAAAGGTGTGCTTGGTGATAATACCAAAGTTGCGGTTAAGCGTTTGACTGATGTTGAGAGTCCTGGAGGAGATGCAGCATTCCAGCGCGAAGTTGAGATGATAAGTGTGGCTGTTCACAGAAATCTTTTACGACTTATTGGCTTTTGCACCACACCAACTGAGCGCCTTTTGGTTTACCCGTTTATGCAAAACCTGAGTGTTGCCTCCCGTCTGCGAGAGCTTAAACCGGAGGAGCCTATCTTGGATTGGCCTACTCGAAAACGGGTGGCACTAGGAACTGCACGTGGATTAGAGTACCTCCATGAACACTGCAATCCTAAAATCATTCACCGGGATGTTAAAGCCGCCAATGTGTTGCTGGATGAAGATTTTGAAGCTGTTGTTGGTGATTTTGGCTTGGCAAAATTGGTTGATGTGAGAGAAACCAATGTTACAACTCAGGTTCGTGGCACAATGGGCCACATAGCTCCTGAATACTTGTCCACTGGGAAATCCTCAGAAAAAACTGATGTTTTCGGCTATGGGGTCATGCTTTTAGAGCTTATAACCGGCCAACGAGCTATAGACTTCTCGCGCTTAGAAGAAGAAGATGATGTCTTGCTGCTTGACCATGTGAAGAAACTTCAGGGGGAGAGAAAACTTGATGCTATTGTCGACTGCAACTTGGACCAAAACTACAACATCCATGAAGTGGAGATGACGATTCAGGTGGCATTACTATGTACTCAATCCTCACCAGAAGACCGGCCAGCAATGTCCGAGGTTGTCCGGATGCTTGAAGGAGAAGGGCTTGCGGAGAGGTGGGAAGAATGGCATCACGTTGAAGTCACGAGGAGGCAAGAATACGAGAGGTT	MDLIIGVLTLACIFSFVSSDSQGDALIALKNSLNASSSQLEDWNQNLVTPCTWSKVICDNNIVTTVALSNMGFSGTLSPKIGILKMLTTLQLQGNGITGKIPEEYGNLTSLTMLDLENNHLTGEIPTSLGNLKKLTFLILSQNNLYGTIPGSLSDLPNLVSIQLASNNLSGKIPESLYQVSKYNFTGNNLNCGINSAKPCAYESEGGSSKSKTGMIVGIMVPVLVILVLGGFLLLFLLKRRQKGYRREVFVDVAGEVDRRIEFGQLKRFSWRELQLATDSFSEKNVLGQGGFGKVYKGVLGDNTKVAVKRLTDVESPGGDAAFQREVEMISVAVHRNLLRLIGFCTTPTERLLVYPFMQNLSVASRLRELKPEEPILDWPTRKRVALGTARGLEYLHEHCNPKIIHRDVKAANVLLDEDFEAVVGDFGLAKLVDVRETNVTTQVRGTMGHIAPEYLSTGKSSEKTDVFGYGVMLLELITGQRAIDFSRLEEEDDVLLLDHVKKLQGERKLDAIVDCNLDQNYNIHEVEMTIQVALLCTQSSPEDRPAMSEVVRMLEGEGLAERWEEWHHVEVTRRQEYER	n.a.
Rs_36800	Rs_36800__TRINITY_DN71767_c1_g2_i7	CENTRAL_HYBRID_MAP_FALLBACK	4.7196	-3.57044	1.35685	14.935	0.00483796	0.0445326	TRUE	4.9202955150742	9.51867061110478	5.09262249191624	5.41278257162002	0.377642145035081	-3.57044	0.00850275	0.0933266	FALSE	FALSE	4.6394	0.000933759		FALSE	FALSE	1.06896	0.205213		FALSE	FALSE	3.60695	0.00916126	0.0797917	FALSE	FALSE	0.0365092	0.964234		FALSE	FALSE	-1.03245	0.244417		FALSE	FALSE	3.65346	0.00656033	0.053973	FALSE	FALSE	0.0830218	0.911143		FALSE	FALSE	-0.985939	0.230904		FALSE	FALSE	0.0465126	0.953202		FALSE	FALSE	0		FALSE	nucleobase-ascorbate transporter 3-like | partial;				nucleobase-ascorbate transporter 3-like | partial;									other_or_unresolved																	CTCGCCCATCTTTAGTACAATCTGTAGCGTTAGCTTTCCAACACTTCATTGTCATGCTTGGAACAACTGTATTAATTGCCAATACCATCGTACCTCAGTTGGGTGGTGGTCCTGGTGCTAGAGCTCGAGTGATTCAGTCATTGCTCTTTATGTCGGGAGTGAATACCCTTTTGCAGACGTGGTTTGGCACACGCCTTCCAACAGTGATGAGCCCTTCATTTTCTTATGTAATATCGGTATTGGGAATCGTCAATGATATATCTAATGATACATTTTCAGATGACCATGAGAGGTTCATTCATACCATAAGAGCTATTCAAGGAGCACTGATAGTGTCATCATTTGTAAACATCATACTTGGATATAGCAGTGCCTGGGGAAAGCTTACCAGGTATTTTAGTCCAGTGATTATAGTGCCAGCTGTCTGTGTAGTAGGTCTTGGTTTATTTGCTAGAGGCTTTCCACAGCTTGGTAATTGTATGGAAATTGGCCTACCCATGTTGATTTTGCTTATTATCTCTCAACAATACCTGCAACACATCCATTCGATTGCTCGACCTATGCTTGAGAGGTATGCTTTGCTTGTGTGCGTTGGAGTTGTCTGGGCTTTTGCTGCGATTCTCACTGTTGCGGGTGC	RPSLVQSVALAFQHFIVMLGTTVLIANTIVPQLGGGPGARARVIQSLLFMSGVNTLLQTWFGTRLPTVMSPSFSYVISVLGIVNDISNDTFSDDHERFIHTIRAIQGALIVSSFVNIILGYSSAWGKLTRYFSPVIIVPAVCVVGLGLFARGFPQLGNCMEIGLPMLILLIISQQYLQHIHSIARPMLERYALLVCVGVVWAFAAILTVAG	n.a.
Rs_3686	Rs_3686__TRINITY_DN58844_c0_g1_i1	CENTRAL_HYBRID_MAP_FALLBACK	6.59593	-1.80023	0.811648	16.4768	0.00244182	0.0281792	TRUE	10.7509473314219	0	10.1214904319901	8.02753181018121	3.05621121544322	-1.80023	0.0265556	0.183109	FALSE	FALSE	-3.25611	0.0500573	0.207129	FALSE	FALSE	-5.05633	0.0015882		FALSE	FALSE	1.60027	0.0657931	0.244679	FALSE	FALSE	-0.199957	0.789071		FALSE	FALSE	4.85638	0.00291141		FALSE	FALSE	1.35007	0.0975607	0.286295	FALSE	FALSE	-0.45016	0.509686		FALSE	FALSE	4.60617	0.00405345		FALSE	FALSE	-0.250203	0.738996		FALSE	FALSE	0		FALSE	DNA topoisomerase;				DNA topoisomerase;									other_or_unresolved																	CTCGTGAATGTGGAATATGCACCATTATGTTTTTTTCGCTCAACTTGTTATTGTAGTGTCAGTAAAAGGCCATTTTGTCAGGTTCCAAGAGCAGGCACAAGAAGTCGTGTCGTGGGGACAGAAGATGGGGTCAGTGGGCAGAATCAATTAGTTAAAATATTTAGTAGGCATCAGACGAGGCACAAGGCTTTTGTGGGTCACGGAGGAAATGCAACTTCAAAGGAGAAATTGGCAAGTGCCACTTCTCAAGGCAAGGCATCGGAGCCGAAAATAGAAGTTGTCGAATTGACTATTGCAAAAGGCCCAATTGTTCAGAGTGACACGAATTCATTCATCAGTAAAAGCACACAAACCCATCAGACTAAAGTGAAAGCAAAGCAGCAGTCTAGAGGTGAGAATAAACAAGATCGATCTTCCAATGCTACTGCTACTACTGATGGAACAGAGCTGCCAATGCACACCAAGAAAGTTTATAAAGCTAAGATGACTAGCAACAACAAAAGTAAACCATCTTCTAACTCTTTAGAGGTTGACACAAATTCAAGTATTTTGCCAGAAGTGACTGCTAATGGAATTTCAATGGAAAGTGCTCCTATTAAAGCGACAAGGAACTCCAAGAAAAGGGAAAAATCTGTTACAGCATCTCATGCTCCATCCGAAGACAAGGTATCAATGGGACAGAAATCATGCCTGACAAACAAAATCAAGTCTCCTGGGCAAAAAACATGGCGTCAGTTATATCCACCCATTACAAAATCTGTCCTTGTGGTTGAGTCTGCCACGAAGGCAAAAGTGATTCAAGGATACCTTGGTGAAATGTTTGAGGTCATACCTAGTTATGGCCATGTCAG	LVNVEYAPLCFFRSTCYCSVSKRPFCQVPRAGTRSRVVGTEDGVSGQNQLVKIFSRHQTRHKAFVGHGGNATSKEKLASATSQGKASEPKIEVVELTIAKGPIVQSDTNSFISKSTQTHQTKVKAKQQSRGENKQDRSSNATATTDGTELPMHTKKVYKAKMTSNNKSKPSSNSLEVDTNSSILPEVTANGISMESAPIKATRNSKKREKSVTASHAPSEDKVSMGQKSCLTNKIKSPGQKTWRQLYPPITKSVLVVESATKAKVIQGYLGEMFEVIPSYGHV	n.a.
Rs_37585	Rs_37585__TRINITY_DN71950_c0_g1_i4	CENTRAL_HYBRID_MAP_FALLBACK	6.77482	-0.67959	0.765345	15.109	0.0044803	0.0423232	TRUE	7.18596067144634	0	12.1712903391251	9.53557655234031	4.52183588899005	-0.67959	0.374566	0.71539	FALSE	FALSE	-3.83131	0.0187331	0.119211	FALSE	FALSE	-4.5109	0.00491407		FALSE	FALSE	1.34031	0.093216	0.297895	FALSE	FALSE	0.660721	0.374489		FALSE	FALSE	5.17162	0.00140985		FALSE	FALSE	1.08565	0.143232	0.359657	FALSE	FALSE	0.406061	0.551962		FALSE	FALSE	4.91696	0.00201974		FALSE	FALSE	-0.254659	0.723407		FALSE	FALSE	0		FALSE	hypothetical protein F511_14285;				hypothetical protein F511_14285;									other_or_unresolved																	CTTGAAGACAATGAATCACGTGACAATTCAAATAAGGGTGCTGAAATGAAAATCGTCACTGGGCAAACTGAAGACAATGTATCTCGTGAAAATTCAAAGAAGGATGCTGAAAAGAAAATTGACACGGAACCAACTGAAGATGTGAAAGTGACGGATCAATCACTAGCTCAAACTGATTCTGAGACCCGCCAGAAGCTTACTTCGAGTGGGATTGAAAAACATGCCGATGAAGCTCCGGTGAGCACAGGAAAATCCAAGAAAAGAAAGGGTCTAACCTTGCCATTACGAGCATCGAAAAGGCTTGCAGGGCGCGAAGCTGAGATTCAGTCAGACTTGAGTCCAAGCAAACCAGCACTTAGAGTTGCTGCGAAAAGATCCCCCAACAGTGATGTTAAAACATTACCGAGTTCGTCTCTTGAAACTGTAGCTGATACTACTCTGTCTTCTGGTGTATCACAATCGAAAGAGGTCACAACACTTCCAATTGTAGTCAATGAAACTCCTGAAAAAATCAAACCACTGGTTGAAAAACCTCTAGTAGAAAAGGAAGCCATTCGAGATGGGAAGCAAGCAGACGACAGTATAAGATCAGAGTCGCAAATTTGCTTTGGATTTGGGAACTCTTGGCCCGATCCATGTCTAGAATTTGCATTCAAGACTCTTACAGAGGAAATACCTTACGAGGAAACTCTTGCATTTTCGGGTTGCTTCAGAGATCGGTCTGGCATACCATACAATCAATCAAATGAATTGTCCAAACCGTCAGATTCTGGTGTACCTGGCATCTTTCAAAGTGAAATTCCGTCTGATTCGGAACCACGGGGGCATAAACGGGCTCTTGATCTGTCCTCAGATAAAAATCTTATCTTCCCGGCTTGTAGTGTTGTAAGTTCTCAGCAATCTAGCTCTAAGGCAAGGATCAAGGATTTCCCAAACCTTCCAGCAAGTGAGACGAAAAAACAAAATGCTAAAGCCCCAGTGAGCTTAAGAAAATCCAAGAAAAGAGAGGATCTAAATTTGCCCGCACAAACATCTGTAAAGCTTTCCCGGAGTGGTTTCGCTACAACACTTGATTTTGTGGGCGAGAAAACACGCCAACAAGTTGTGCTGAACAAAGCAAAAAAACCTCTGTTAGCAAACCAGGCCATCCCACCTCTGGTAGAAAACCAGGCTGTCCAAGCTAATAAGCATAAGCCAAAAGACAGCCAAATATCTGAAGAATCACAACTCTGCTATGAATTCGGGAGCTCTTGTTCCGATCCATGCCTAGAATTCGCATTCAAGACTCTTACAGGGGAAATTCCGGTTGAGGATACTTTTGCATTTTCGGGCCGCTTTGGAAATCAGTTCGGGGTACCTTACAATCAAGCAAATGATC	LEDNESRDNSNKGAEMKIVTGQTEDNVSRENSKKDAEKKIDTEPTEDVKVTDQSLAQTDSETRQKLTSSGIEKHADEAPVSTGKSKKRKGLTLPLRASKRLAGREAEIQSDLSPSKPALRVAAKRSPNSDVKTLPSSSLETVADTTLSSGVSQSKEVTTLPIVVNETPEKIKPLVEKPLVEKEAIRDGKQADDSIRSESQICFGFGNSWPDPCLEFAFKTLTEEIPYEETLAFSGCFRDRSGIPYNQSNELSKPSDSGVPGIFQSEIPSDSEPRGHKRALDLSSDKNLIFPACSVVSSQQSSSKARIKDFPNLPASETKKQNAKAPVSLRKSKKREDLNLPAQTSVKLSRSGFATTLDFVGEKTRQQVVLNKAKKPLLANQAIPPLVENQAVQANKHKPKDSQISEESQLCYEFGSSCSDPCLEFAFKTLTGEIPVEDTFAFSGRFGNQFGVPYNQAND	n.a.
Rs_37822	Rs_37822__TRINITY_DN72001_c1_g2_i2	CENTRAL_HYBRID_MAP_FALLBACK	23.8842	-1.25141	0.545466	15.617	0.0035786	0.0364011	TRUE	29.1206943710376	7.44159976967451	40.0806818038691	30.4359865437721	12.2599189169354	-1.25141	0.0217793	0.163408	FALSE	FALSE	-0.421913	0.559614	0.777276	FALSE	FALSE	-1.67332	0.0158295	0.14506	FALSE	FALSE	1.68507	0.00419226	0.0507034	FALSE	FALSE	0.433665	0.431786	0.935336	FALSE	FALSE	2.10699	0.00379373	0.0824706	FALSE	FALSE	1.28237	0.0178019	0.100277	FALSE	FALSE	0.0309598	0.950707	0.997731	FALSE	FALSE	1.70428	0.0135287	0.137308	FALSE	FALSE	-0.402706	0.461907	1	FALSE	FALSE	0		FALSE	phospholipase D delta-like;				phospholipase D delta-like;									other_or_unresolved																	ACAACAGGTTGTTGGAACTGTTTTCACGCATCATCAGAAATGTGTTCTTGTTGATACACAAGCCCATGGCAACAATCGAAAAATTACTGCCTTTTTAGGTGGTATAGATCTATGTGATGGTCGATATGATACACCTGAACATCGACTATTCCATGATCTTGACACAATCTTTAAGGATGACTTTCATCAGCCTACATATGCGGCAGGAATAAAGGCTCCAAGAGAGCCATGGCATGATTTGCATTGCAAAATTGATGGACCTGCTGCATATGACGTCCTTATAAACTTTGCTCAAAGATGGAGGAAATCAACAAAGTGGAGAGAATTTAGTTTACTTAAGAAAAAGATGTCCCGTTGGGATGATGATGCTATGTTAAAGATTGATAGAATATCATGGATACTCAAGCCTGCCTTTACTTTTTCCAAGGATGGAACTTACACATCTTGCAAAGATGACGATCCTAATATTTATTTGTCCAGAGGAGAAGACCCAGAAATCTGGCACACACAGATCTTTCGGTCTATAGACTCGGGGTCAGTCAGAGGCTTCCCCAAATTCTATGATGAAGCTCATGCACAGAACCTTGTCTGCTCGAAAAATATGGTTATAGACAAAAGTATTCAAACGGCGTATATTCAGGCAATAAGATCTGCTCAGCATTTTATCTATATTGAAAATCAATACTTTCTTGGGTCATCGTATGCTTGGCCATCATACAAAAATGCAGGGGCTGATCATCTGATCCCAATGGAGTTAGCGCTGAAAATTGCTAGCAAAATTAGAGCGGATGAGCGATTTGTGGTGTACGTTGTTATTCCAATGTGGCCGGAGGGCAATCCTAAAGAAACTGTTACGCAAGAAATCCTTTTTTGGCAGGCCCAAACTATGGAGATGATGTATAAAGTTATTGCACAGGAGATCAAGTCGATGCAATTAGATGCGCATCCTGAAGATTATTTGAATTTCTACTGTCTTGGCAACAGAGAATCAATTTCAGATAATGCTGCTCAAGTGAATGGACATGATGATAAGGTTTCAGACTCGCAAAAGTTTCAAAGGTTTATGATTTACGTGCATGCCAAGGGAATGATAGTGGATGACGAATATGTAATAATAGGATCTGCCAATATCAATCAAAGATCAATGGCCGGTACGAAAGACACAGAGATAGCAATGGGTGCATATCAACCTCATCATAGTTGGATAAAGAGGAAGCACCGTCCACAAGGCCAGATTTATGGATATAGAATGTCCCTTTGGGCCGAACACCTTGGTAAGGTTGAGAACTGTTTCAAAGAACCAGAGACCTTAGAGTGTGTAAAGATGGTGAATGAGATTGCTAGAGACAATTGGTATAGATACACGAATGACGAATTTACGCATTTGCAAGGTCATCTACTCAAGTATCCCATGGAGGTAAATATTGATGGCGGCCTCAATCCTTTACCGGGGCACGAGAATTTCCCAGATCTGGGGGGCAAAGTTCTCGGTACTCAATCTGCTGCTATTCCTGATGTTTTTACGACATGATATTAGTCTATGTTTGTGCACTGATGTACAATGTGAGTTTGTTTCAGTTTTCAGTTTTCTGTTTTCTCTTGGTTATATTATGTGACTGTAGGTTTGGAT	QQVVGTVFTHHQKCVLVDTQAHGNNRKITAFLGGIDLCDGRYDTPEHRLFHDLDTIFKDDFHQPTYAAGIKAPREPWHDLHCKIDGPAAYDVLINFAQRWRKSTKWREFSLLKKKMSRWDDDAMLKIDRISWILKPAFTFSKDGTYTSCKDDDPNIYLSRGEDPEIWHTQIFRSIDSGSVRGFPKFYDEAHAQNLVCSKNMVIDKSIQTAYIQAIRSAQHFIYIENQYFLGSSYAWPSYKNAGADHLIPMELALKIASKIRADERFVVYVVIPMWPEGNPKETVTQEILFWQAQTMEMMYKVIAQEIKSMQLDAHPEDYLNFYCLGNRESISDNAAQVNGHDDKVSDSQKFQRFMIYVHAKGMIVDDEYVIIGSANINQRSMAGTKDTEIAMGAYQPHHSWIKRKHRPQGQIYGYRMSLWAEHLGKVENCFKEPETLECVKMVNEIARDNWYRYTNDEFTHLQGHLLKYPMEVNIDGGLNPLPGHENFPDLGGKVLGTQSAAIPDVFTT	n.a.
Rs_37913	Rs_37913__TRINITY_DN72021_c1_g2_i1	CENTRAL_HYBRID_MAP_FALLBACK	5.79315	-1.55776	0.897423	14.8193	0.00509099	0.0460417	TRUE	8.03010402441301	0	6.47332344152675	10.1059363795786	2.65204326150815	-1.55776	0.0825974	0.344415	FALSE	FALSE	-3.05853	0.0728428	0.255796	FALSE	FALSE	-4.61629	0.00491038		FALSE	FALSE	1.32649	0.169157	0.415333	FALSE	FALSE	-0.231264	0.784759		FALSE	FALSE	4.38503	0.00900639		FALSE	FALSE	1.93282	0.0279715	0.132966	FALSE	FALSE	0.375062	0.616121		FALSE	FALSE	4.99135	0.00221666		FALSE	FALSE	0.606326	0.463835		FALSE	FALSE	0		FALSE	auxin response factor 19 isoform X1;				auxin response factor 19 isoform X1;									other_or_unresolved																	GGTTTTCTGTTCCTCGCCGGGCAGCTGAGAAGATCTTTCCACCTCTTGATTTCTCAATGCAACCTCCTGCCCAGGAGCTGTCAGCTAGAGATTTGTACGACCAAACATGGACGTTCAGACATATTTATCGAGGTCAACCGAAAAGACACCTATTGACGACTGGTTGGAGTGTGTTCGTGAGCTCGAAAAGACTTATAGCCGGTGATGCAGTTCTTTTCATAAGGGACGAAAAGTCACAGCTTCTCCTTGGTATTAGGCGAGCTAATAGGCAGCAGCCCGCACTTTCCTCATCTGTTATATCTAGCGATAGCATGCACATAGGTGTTCTTGCAGCTGCTGCTCATGCTGCAGCGAATAATAGCCCATTCACCATATTCTATAATCCAAGGGCTAGTCCTTCAGAGTTTGTGATTCCATTGGCAAAGTATAATAAAGCAATGTATACGCAAGTTTCCCCAGGTATGAGATTTAGGATGGTGTTTGAGACCGAGGAGTCTGGAGTGCGCCGATATATGGGTACGGTTACTGGTATAAGTGACCTCGATTCTATACGATGGAAAAATTCACAGTGGCGTAATCTTCAGGTTGGATGGGATGAATCAACTGCTGGAGAACGCCCTGGTCGAGTCTCGATATGGGAAGTTGAACCTGTTGTTACTCCCTTCTACATTTACCCGCCACCCTTTTTCAGACCGAAGTTCCCCAGACATCCAAGTTT	FSVPRRAAEKIFPPLDFSMQPPAQELSARDLYDQTWTFRHIYRGQPKRHLLTTGWSVFVSSKRLIAGDAVLFIRDEKSQLLLGIRRANRQQPALSSSVISSDSMHIGVLAAAAHAAANNSPFTIFYNPRASPSEFVIPLAKYNKAMYTQVSPGMRFRMVFETEESGVRRYMGTVTGISDLDSIRWKNSQWRNLQVGWDESTAGERPGRVSIWEVEPVVTPFYIYPPPFFRPKFPRHPS	n.a.
Rs_38037	Rs_38037__TRINITY_DN72056_c0_g1_i4	CENTRAL_HYBRID_MAP_FALLBACK	5.7799	-2.76488	1.07871	17.0524	0.0018882	0.0236031	TRUE	10.0790235463756	0	5.43779772931887	9.86740734059423	1.47461345486553	-2.76488	0.0103732	0.10537	FALSE	FALSE	-2.23834	0.219432	0.473502	FALSE	FALSE	-5.00322	0.00309247		FALSE	FALSE	1.85104	0.113925	0.333351	FALSE	FALSE	-0.913837	0.337837		FALSE	FALSE	4.08938	0.0195528		FALSE	FALSE	2.71734	0.0113886	0.0761834	FALSE	FALSE	-0.0475397	0.954395		FALSE	FALSE	4.95568	0.00332803		FALSE	FALSE	0.866297	0.36077		FALSE	FALSE	0		FALSE	probable lysine-specific demethylase ELF6;				probable lysine-specific demethylase ELF6;									other_or_unresolved																	CTCGCGCAATTTAACAATCTCACATTCCCATGGTCTATCTTGCACACTCCCAAATCGTAACCTAGCCCTTACCATTGAACTCAACCACTTCTCCATAGAATTGAAGCTACAGGTCTCTCTGTTTTTCCTAATTTGTGCTTCTGAATTTGGGTGATTTTTCTCCTTCTTTTCATTTGCAGAAGAATTAATGTAGTTTCAATTCAACGAAGAAGTTAAACCCACAAATATTTTCCACCTGGATTTTGTGGATGTCCTTTTGTTTCCTCCCTTTTTTTATATATGGTAGTGCATTAGCATATGATTGATATATGTGCAGTTAACATTGAAAGGTTCAGTGTCTTCTGGTGGTGGTTATGGTATTGATGTGAATTTTAGGGTGGTGTAAATGAAGAATGTGGAAATACCTAAATGGCTTGAAGGGTTGCCATTTGCACCTGAATTTCGACCTACTGACACTGAATTCGCTGACCCTATTGCTTATATATCGAAAATAGAGAAAGAGGCTAGTGCTTTTGGTATATGTAAAGTGATTCCTCCTTTTCCTAGGCCTTCAAGGAAATATGTACTTCATAACTTGAATAAGTCACTTTCCAAGTGTCCGGAGCTGGGTTCGGAAGTCAATCTTGTTGTATCATCGAAAATGGATATTTGTGGGAATAAAAATTGTGATAGAGGTGTGAATGGAGGGGAGTGTAGGGCTGTTTTCACAACAAGGCAACAAGAATTGGGGTGTGAGAAGGGGAAAAAGGTGAAGGGGATGGTTGGAGATCAGTTACCAAGCTATCAAATGCAAGTTTGGCAGAGTGGGGAGGTGTATACACTAGAGCAGTTTGAAGCAAAGTCAAAGAATTTTGCTAAGAGTCAGTTGGGTACTGTAAAGGATGTGAATCCTTTAGTTATAGAAGCAATGTTCTGGAAAGCCGCTTCTGAGAAGCCTATTTATGTTGAGTATGCAAATGATGTGCCTGGATCAGGGTTTGCGGAGCCAGAGGGGTTGTTGCATTATTTCCATAGAGGTAGGAGGCGGAGAAGGAAGAGGAATTCATATGACCGAAATAATTTAGGAAGCTCCGATAGCAATAATAATGAAGTAGGTATATTGAAAAATATTAGTTCTAGTAAAGATTCAGGTAGCAATAACACTCCTAATTTATGCAAGGAGACACCGAATTCTTTACAACCTGTACAATCCCATCCAATTGCTGCCTTTTCTGTGAATACGGATTTTAACAGTAGTAATGAGATTCAAGGTACAGCTGGTTGGAAGCTTTCAAACAGTCCTTGGAATTTACAAGTAATAGCACGATCTCCGGGATCATTGACACGCTTTATGCCTGATGACATTCCTGGTGTTACTTCTCCGATGGTTTATGTTGGAATGTTGTTCAGCTGGTTTGCTTGGCATGTGGAAGATCACGAGCTTCATAGTTTGAATTTCCTCCACATGGGTTCTCCAAAGACGTGGTATGCAGTGCCAGGAGATTATGCTTTTAATTTTGAAGAAGTCATCCGGCTTCGTGCCTATGGAGGAAATACAGACCGATTGACTGCCCTATCTCTCTTGGGCGAGAAGACCACGATTTTGTCTCCTGAAGTTATTGTTGCTTCAGGCATACCATGTTACAGGTTGGTACAAAACCCTGGTGAATTTGTTGTGACTTTCCCAAGGGCTTACCACATTGGATACAGCCATGGTTTCAATTGCGGAGAAGCTGCTAACTTTGGCACACCAAATTGGCTTACAGTAGCTAAGGATGCTGCTGTCCGGAGAGCTGCCATGAATTACCTTCCCATGCTTTCTCATCAGCAATTGCTTTACTTGTTGACCATGTCTTTTATTTCAAGAACTTGACAATGGAGTTAATTGAATCACAGAATACCCAGATCTTTACTGCCAGGCGCACGCAGCTCACGTTTGAGAGATCGTCATAGAGAAGAAAGGGAATTGTTAGTAAAGAAAGCATTTGTCGCAGATATCTTGGATGAAAACAATCTACTAACTCTTCTCCTCCGGAGAAATTCCTCTTACCATGCAGTATTATGGGATGCAGAATTATTGCCATCCTCAATCAAAGAATCTCAGTTCTACAGGGATGCAAGCGTTCAAACATCTACATCAATAGAAAAACCTTTTCCTGAGACATCTAAATCAACAGAAAAACCTTCTTCTGTGAATGAAGATAGTCTCGAT	MKNVEIPKWLEGLPFAPEFRPTDTEFADPIAYISKIEKEASAFGICKVIPPFPRPSRKYVLHNLNKSLSKCPELGSEVNLVVSSKMDICGNKNCDRGVNGGECRAVFTTRQQELGCEKGKKVKGMVGDQLPSYQMQVWQSGEVYTLEQFEAKSKNFAKSQLGTVKDVNPLVIEAMFWKAASEKPIYVEYANDVPGSGFAEPEGLLHYFHRGRRRRRKRNSYDRNNLGSSDSNNNEVGILKNISSSKDSGSNNTPNLCKETPNSLQPVQSHPIAAFSVNTDFNSSNEIQGTAGWKLSNSPWNLQVIARSPGSLTRFMPDDIPGVTSPMVYVGMLFSWFAWHVEDHELHSLNFLHMGSPKTWYAVPGDYAFNFEEVIRLRAYGGNTDRLTALSLLGEKTTILSPEVIVASGIPCYRLVQNPGEFVVTFPRAYHIGYSHGFNCGEAANFGTPNWLTVAKDAAVRRAAMNYLPMLSHQQLLYLLTMSFISRT	n.a.
Rs_38101	Rs_38101__TRINITY_DN72074_c0_g5_i2	CENTRAL_HYBRID_MAP_FALLBACK	32.2826	-1.1362	0.478373	14.7077	0.00534759	0.0475726	TRUE	44.8314265662617	10.8761842787551	48.1560221938779	35.3837741664188	20.3212708669476	-1.1362	0.0175429	0.144025	FALSE	FALSE	-0.624175	0.3204	0.580765	FALSE	FALSE	-1.76037	0.00382339	0.0651195	FALSE	FALSE	1.24858	0.0169244	0.11309	FALSE	FALSE	0.112382	0.821855	0.994622	FALSE	FALSE	1.87275	0.00364339	0.0805851	FALSE	FALSE	0.796948	0.0960141	0.283526	FALSE	FALSE	-0.339249	0.453765	0.921867	FALSE	FALSE	1.42112	0.0196111	0.170834	FALSE	FALSE	-0.451631	0.365931	1	FALSE	FALSE	0		FALSE	arginine--tRNA ligase chloroplastic/mitochondrial isoform X2;				arginine--tRNA ligase chloroplastic/mitochondrial isoform X2;									chloroplastic_or_plastid																	CTCGATTCACTATGTAGCATCGAATTGATCGATAAAATTCCCTACCAAAACCCTAACCAGACGTATTTCGACCATAAACCCCCAAATCAGACCGAAGGCACGCACTTACACCTTCATTTTGTGAAGTCAAAGCAGTTGAAATATATATATATATATACGTACTAGCAAATACGCATACAGTGTAATGAATTGCTCGCAATTAGGTCACCTTTTCTCCCCTCTGCAATTCAATCGCCTCTCTCTCTTTCCCTCCACTTCCATTAACCCAGCCCACAGGTGTTATTAGAACTTCTCGAAAACTTTGCTGCTGCTTGGTGAAGGCACAGTACCTATCAAATATGGCAAATGAGCTGGAGATCGTGGGAAGTCTTAAACAACAACTAGCTAAGATATTTGAAGAGTCATTGAGATTGACGGTCCCTGAGGAGTTGGACATAGACCCCTCTATTGCTATATGCCAAAAACCCGAGTTTGGTGATTATCAATGCAACAATGCCATGGGATTATGGTCAAAAGTTAAAGGCAAGGGTACTCAATTTAGAGGTCCCCAACCAATTGGACAGGCCATCAGGGAGAATCTTCCTGCGTCTGAGATTATAGATTCGTGCACAATAGCTGGAGCTGGATTCATAAATGTTGTAGTGTCTCGGCAATACATAGCAAAAAGCATTCAAAAGATGCTAGTCAATGGTATCGAAACATGGGCTCCTAAGCTTCAGGTGAATAGAGCCGTGGTTGATTTCTCGTCACCTAACATAGCAAAAGAAATGCATGTCGGTCATTTAAGATCAACTATCATTGGAGATACAATTGCCCATATGCTGGAAATCTCAAATGTGGAGGTTCTACGGAGAAACCATGTTGGGGACTGGGGCACGCAGTTTGGTATGTTGATTGAGTACCTATTTGAAAAGTTTCCAAGTGGAGAAGTTTCAAGCGATCAAGCCATTGGAGATCTGGAGGCATTCTACAAGGCCTCAAAGCAGAAATTTGATAGTGACCCCGATTTCAAGGAGAGGGCACAACAGGCGGTAGTCAGTATCCAGGCTGGAGTGCAGAAGTATAGAGATGCGTGGGCTCATATTTGTGAAATTAGCCGAAGAGGATACGAAAAGATCTATCAGCGGCTTGGAGTCCATTTGGAGGAAAAGGGGGAAAGCTTTTACAATCCATATATTCCACGAGCTCTAGAGTTGTTGAGTGAGAAGGGATTGATCGAGGAAAGTGAAGGTGCTCGTGTTATTTTTATTGAAGGAAAATCTATACCGCTTATTGTCGTGAAAAGGGATGGTGGCTTCAATTATGCTTCAACTGATCTTGCAGCTTTGTGGTATCGACTGAACGAAGAAAAGGCTGATTGGATTATTTATGTAACTGATGTTGGCCAGCGAGAGCACTTTGAAATGTTCTTCACAGCTGCTAAACGGGCTGGTTGGCTTCCAGCTGAAGACAATAGTTATCCTAAAGCTAGTCACGTAGGGTTTGGGCTTGTTTTGGGAGAGGATGGAAAACGATTCCGTACTCGAAGTACTGAAACTGTCAAACTAGTTGATTTACTCGATGAAGCCAAAAGTAAATGCAAAGCAACCTTAATAGAAAGAGGTAAGGCGAAAGAGTGGACTGAAGATGAACTTGATGAAATTGCTACAGCGGTTGGATATGGGGCTGTTAAATATGCTGACTTGAAGAATAACAGGACAACTAATTATACATTTAGTTTTGATCAAATGCTCAATGACAAGGGGAATACTGCTGTGTATTTGCTGTATGCACATGCTCGAATCTGT	MANELEIVGSLKQQLAKIFEESLRLTVPEELDIDPSIAICQKPEFGDYQCNNAMGLWSKVKGKGTQFRGPQPIGQAIRENLPASEIIDSCTIAGAGFINVVVSRQYIAKSIQKMLVNGIETWAPKLQVNRAVVDFSSPNIAKEMHVGHLRSTIIGDTIAHMLEISNVEVLRRNHVGDWGTQFGMLIEYLFEKFPSGEVSSDQAIGDLEAFYKASKQKFDSDPDFKERAQQAVVSIQAGVQKYRDAWAHICEISRRGYEKIYQRLGVHLEEKGESFYNPYIPRALELLSEKGLIEESEGARVIFIEGKSIPLIVVKRDGGFNYASTDLAALWYRLNEEKADWIIYVTDVGQREHFEMFFTAAKRAGWLPAEDNSYPKASHVGFGLVLGEDGKRFRTRSTETVKLVDLLDEAKSKCKATLIERGKAKEWTEDELDEIATAVGYGAVKYADLKNNRTTNYTFSFDQMLNDKGNTAVYLLYAHARIC	n.a.
Rs_3838	Rs_3838__TRINITY_DN59051_c0_g1_i1	CENTRAL_HYBRID_MAP_FALLBACK	6.51506	-1.50668	0.692406	22.8159	0.00013781	0.00366124	TRUE	11.7224798632411	0	12.5164655765277	3.97644867098483	4.18869711549235	-1.50668	0.0295549	0.194599	FALSE	FALSE	-3.71368	0.0203704	0.1249	FALSE	FALSE	-5.22036	0.000810525		FALSE	FALSE	1.49042	0.0428315	0.191738	FALSE	FALSE	-0.0162603	0.97968		FALSE	FALSE	5.2041	0.000977667		FALSE	FALSE	-0.0873004	0.906353	0.9671	FALSE	FALSE	-1.59398	0.0135417		FALSE	FALSE	3.62638	0.0218396		FALSE	FALSE	-1.57772	0.0226059		FALSE	FALSE	0		FALSE	PREDICTED: receptor-like serine/threonine-protein kinase SD1-8 partial;				PREDICTED: receptor-like serine/threonine-protein kinase SD1-8 partial;									other_or_unresolved																	CTCGGACTTAGTGGAGCAAAAAAACACATGAACCACGAGAAAATGATATTCAAATAAATTAGGTTCATTAACTGAAGCTTGTTGTCTGCCCCCAACCACCACCAATACCAGAAAGAAGATACCCGAAATGTTAGGCACTTAAACAAAAGAGCAAAACCCCTGCCTGAAAAATGAGAAAAACCAGTCAGCACAACCATTGCCATCTTTATTTCTTGGTTTCATTCACCTTCTTCCCTTTCCTCACTGCATCATTGATCAAATAACCACAACACAATTCCTAACCAAAGACCAAGTCTTAGTCTCCCCTGCATCAGAATTCGAGCTTGGTTTCTTCAATCCAGGTAGATCCAACAACTGGTACATCGGAATCTGGTACAAGAACATTGAACTGAAAACCATCGTCTGGGTCGGTAATAGAGATGCACCTCTCAGAAATTCATCCGGAGGATTTTTTGAAAATCAGCGCTGGTAATGGAGACCTAGTTCTCGTAGACGATTCAGGGGAATTGGTGTGGTCAGCGAATTATTCCTCGGGGGGAAACACAGTCGTAGAATTGTTAGATTCAGGGAATCTTGTTCTTCGCCTAGAAAATGATGCGAACCCAGAAAATAAAAATTACCTCTGGCAAAGCTTCGATTACCCGACGGACACTCTGTTACCTGGCATGAAACTAGGCTGGGACTCGAAAACAGGGCTAAATCGATACATCAATTCGTGGAAAACCACCGATGATCCGTCTTTCGGGGATTACAGTTTCAAGATGGACATTAATGGATTCCCGGAAATTTATTTGATGCACAAAGAGTTAATTGATTACCGCAGCGGGCCCTGGAATGGGATTGGATTCAGTGGGGTCCCGGAAATGAAACCTAGTACAATCGCCTCTTTTCTTTTCAAGATGAACCCGGATGAAGTGTACTATTCCTTCGAATTACACAATAAATCGGTTTATTCAAGATTGTCCGTAAGTTCTTCTGGAGATCTTCAGCGGTTCACCTGGATTCCTACAAGCAAAATCTGGAATTTATTCTGGTACGCCCCGAAAGATCAATGTGATGACTACAGAGAATGTGGTGTTTACGGGATTTGTGATGCTAATGCTTCGCCGATATGCAAGTGCGTGAAAGGGTTCAAGCCTAAGAATCTTCAGGCATGGAATTTGAGGGATGGGTCCGATGGATGTGTTCGGCTGAACGATTTGGACTGTAAAAGTGATGGGTTTTTGAGGTTGAATAATATGAAGTTGCCTGATAGCGGGACTACGTTTGTGGATCTAACGATGGATTTGGATCAGTGTCAAAAACTGTGCACGAGTAATTGTTCTTGTCGAAGTTATTCGAATTCTAATATTACAAACGGTGGCTCCGGCTGCGTGTTATGGGTGACGGACTTGTACGATATGAGGC	MHLSEIHPEDFLKISAGNGDLVLVDDSGELVWSANYSSGGNTVVELLDSGNLVLRLENDANPENKNYLWQSFDYPTDTLLPGMKLGWDSKTGLNRYINSWKTTDDPSFGDYSFKMDINGFPEIYLMHKELIDYRSGPWNGIGFSGVPEMKPSTIASFLFKMNPDEVYYSFELHNKSVYSRLSVSSSGDLQRFTWIPTSKIWNLFWYAPKDQCDDYRECGVYGICDANASPICKCVKGFKPKNLQAWNLRDGSDGCVRLNDLDCKSDGFLRLNNMKLPDSGTTFVDLTMDLDQCQKLCTSNCSCRSYSNSNITNGGSGCVLWVTDLYDMR	n.a.
Rs_38525	Rs_38525__TRINITY_DN72183_c1_g6_i3	CENTRAL_HYBRID_MAP_FALLBACK	7.05435	-0.81792	0.759884	15.5339	0.00371277	0.0373003	TRUE	14.0991883569879	0	4.53858194685932	5.41766933507673	8.02627789484959	-0.81792	0.28176	0.630184	FALSE	FALSE	-4.64774	0.00482231	0.0564232	FALSE	FALSE	-5.46566	0.000817616		FALSE	FALSE	-0.782512	0.376128	0.634816	FALSE	FALSE	-1.60043	0.0610233		FALSE	FALSE	3.86523	0.0225467		FALSE	FALSE	-0.468242	0.552391	0.765095	FALSE	FALSE	-1.28616	0.0882348		FALSE	FALSE	4.1795	0.0111314	0.122979	FALSE	FALSE	0.31427	0.720837		FALSE	FALSE	0		FALSE	Polynucleotide adenylyltransferase;				Polynucleotide adenylyltransferase;									other_or_unresolved																	CTCGGGGCAACAATCCGCCGCCACCACGTTTTGCACCACACAATTTCTTCCAACAAAACCCTAACACACACACTCGTTTAAACCCTGATTTAATATCTCCGCCTCAGAGATACAATCACTCTTCGGATCAGTATGGTGTCCAGTTGAATCGTTTGTCAAATGGTGAGGACATAAGAAAATTAGGGTTTGTTGGTGATAATCCCAATCGTCGCCCAGCTTATCAACAAGAGCAAAATCTTATGTTTGGATCTGCAAATCGCCATATCCTGCGTAATGGGACCAGTTTAGAAGGGAATCTCATGAATGAAAGCTTAGGTCAAAGGGGAAAATTTGGAAACTCATACGTGATGGAGGGTTTGGGGATGGATAGAAGATCCAATGGCTTTATTGGAAATCCAGTTGAAATCAATGGGAACACACGTGGAAATTCTAATGGATGGAGGGGTTTCGAGAAAGAGAGAAGATATAACGGTAATAACTGGGGAAATCAAAGTTATAATGGGAACTATAGGGCAATGGCACCACAGCCACAAAGCTTTTCGAGTAAGATACAGAATGTGAGAAACGGGGAGTATGGAAATAGGGGGACTTTTGATCATAATGGGTTTAAGGGTAAGCATAGTTTGGGTGATTTTAGTGAGAAAGATAGATTTATGAATCAACTTGATTCTCCTGGATTGCCGGCTGGAAGCAATCTTCACTCTGTTTCAGTTTCTGATATTGAGAAGTCTATGATGGCGCTTCATGAAAATGATGCTAATAATCTTGAGGAATCGTGGAATGGTGGGCAAGCTATGATTCATAAGGATCAGATGGCGA	RGNNPPPPRFAPHNFFQQNPNTHTRLNPDLISPPQRYNHSSDQYGVQLNRLSNGEDIRKLGFVGDNPNRRPAYQQEQNLMFGSANRHILRNGTSLEGNLMNESLGQRGKFGNSYVMEGLGMDRRSNGFIGNPVEINGNTRGNSNGWRGFEKERRYNGNNWGNQSYNGNYRAMAPQPQSFSSKIQNVRNGEYGNRGTFDHNGFKGKHSLGDFSEKDRFMNQLDSPGLPAGSNLHSVSVSDIEKSMMALHENDANNLEESWNGGQAMIHKDQMA	n.a.
Rs_386	Rs_386__TRINITY_DN29925_c0_g1_i1	CENTRAL_HYBRID_MAP_FALLBACK	4.05363	-3.4532	1.42435	16.5623	0.0023504	0.0274357	TRUE	8.28080221900723	0	10.3941102914868	1.58267921037065	0.772821317651446	-3.4532	0.0153335		FALSE	FALSE	-1.26111	0.541075		FALSE	FALSE	-4.71431	0.00944726		FALSE	FALSE	3.74185	0.0126402	0.095673	FALSE	FALSE	0.288655	0.799627		FALSE	FALSE	5.00297	0.00767964		FALSE	FALSE	1.24849	0.403416	0.645787	FALSE	FALSE	-2.20471	0.05083		FALSE	FALSE	2.5096	0.17998		FALSE	FALSE	-2.49337	0.0415774		FALSE	FALSE	0		FALSE	myosin-11;				myosin-11;									other_or_unresolved																	CTCGGTTCAGTCTCTTTTTCATTTAATGCCCTCTCCATCTCTAAAATTTTAGCTTCCATATTTTTCTTTTCATCTCGCAATTGACTGAGGTCCTCGCCTTTTCCCGTCAACTCCAACACAAGATTCTCCCTCTCTTCTTTTAGTTTCTGTTGCTCCACAGCCCTGTTCTCCAATTCCTCATTCAAGTTCTTTATCTGAATTTGGGATTCTGAAAATTCCTGACTTTTGAGTTTTAGCTGTTCCTCTAATTCAGTTTTAAGGTTGCGTGTGGTGTTGAGTTCTCGATCCAGATGCTCAACTTGTAAAGCGAGAGTCTCCTTTTTATCTATGTTCATCTTTAGCTCCGAGGCTTTGTTATCCAACTCTTGTTTCAGATTTTCAATCTCAATTAAAAACTTAGAAACTTCTTGTACTCTTTTCTCCAGTTGTGTCTCCGCTTCTATTTTTTGATGGAGCATAGACTCCAGTTCCATCTTCTTAGTATCGACTTGATCTGTCAATTCCCTTACCTGAGCTGCAGCTTCATTACCTTCATGAACTATTTGATCTTCAAGCTTGCCTTTATGTATCTTTAAAGATTCCACCTCAGCTTGAATACTGTTGATCTGCGTCTTTAGATCATTCATTTGATTGAGTGATTCTCTCTCTTGATCCTCAAGCTT	KLEDQERESLNQMNDLKTQINSIQAEVESLKIHKGKLEDQIVHEGNEAAAQVRELTDQVDTKKMELESMLHQKIEAETQLEKRVQEVSKFLIEIENLKQELDNKASELKMNIDKKETLALQVEHLDRELNTTRNLKTELEEQLKLKSQEFSESQIQIKNLNEELENRAVEQQKLKEERENLVLELTGKGEDLSQLRDEKKNMEAKILEMERALNEKETEP	n.a.
Rs_38836	Rs_38836__TRINITY_DN72261_c1_g2_i1	CENTRAL_HYBRID_MAP_FALLBACK	6.46691	-1.59095	0.878623	15.5462	0.00369271	0.0371711	TRUE	9.24276138608641	0	7.23622929423797	10.9711882103087	2.98518203500586	-1.59095	0.0701824	0.315344	FALSE	FALSE	-3.24081	0.0565527	0.22192	FALSE	FALSE	-4.83176	0.00326985		FALSE	FALSE	1.22725	0.197664	0.451305	FALSE	FALSE	-0.363696	0.667674		FALSE	FALSE	4.46806	0.00795619		FALSE	FALSE	1.89306	0.0284941	0.134484	FALSE	FALSE	0.302106	0.685613		FALSE	FALSE	5.13386	0.00169141		FALSE	FALSE	0.665802	0.423669		FALSE	FALSE	0		FALSE	AAA+-type ATPase;				AAA+-type ATPase;									other_or_unresolved																	CTCGATCTCGAGGCAATTTAAGTGAAATGCATATGGTTATGGAGGACCATGGATTACTCTGCGTGGATTTGTTGCATGTGAACACTGATGGTGTGATATTGACAAAGCGGAAAGCTGAGAAAGTCGTTGGCTGGGCTAAAAATCACTACCTTTCCTCTTGCCTTCATCCTTCTGTTAAGGAGGATCGTTTGCTTGTGCCTCGTGAGAGCCTTGAAGTAGCAATAATGAGATTGAAGGAGCAGGAAACAGTATCCAAGAAGCTTTCCCAGAGTTTAAAGAGTCTCGCTAAGGATGAATATGAGAACAACTTTGTTTCAACAGTAGTTCCCCCGGGTGAGATTGGTGTGAAGTTTGATGATGTTGGTGCCCTTGAAGATGTAAAGAAGGCATTGAATGAACTTGTGATTCTCCCGATGCAGAGGCCTGAGCTTTTCTCTCACGGAAATTTGCTGCGGCCTTGCAAAGGGATATTACTTTTTGGGCCTCCTGGAACTGGGAAAACTCTTATTGCGAAGGCGCTAGCGACAGAAGCCGGGGCTAATTTTATGAGCATTACTGGTTCAACACTTACATCTAAGTGGTTTGGGGATGCTGAAAAGCTCACGAGAGCACTCTTCACTTTTGCTAGCAAGCTTGCTCCTGTTATTATTTTTGTTGATGAGGTTGACAGTTTGCTTGGTGCTCGTGGTGGTGCTTTCGAGCATGAGGCTACTAGAAGAATGCGAAATGAGTTTATGGCGGCTTGGGATGGATTGAGGTCAAAAGACAGCCAGAGAATCCTTATCCTTGGTGCCACAAATAGGCCGTTTGACCTTGATGACGCTGTCATTCGCCGATTACCAAGAAGAATATATGTGGATCTACCAGATGCTGAAAATCGGTTGAAAATACTCAAGATTATCCTAGCTCGAGAAAATATGGAATCTGGGTTTCCTTTTGAACAACTTGCAAATGCTACAGAAGGTTATTCTGGGAGCGATCTAAAGAACCTTTGTATTGCAGCCGCGTATCGTCCTGTCCAAGAATTACTTGAACATGAAAGCAAGGGCAACAGATTTGATGGAATTTCTCCATTAAGACCCCTCAATTTGGATGATTTCATTCGTTCTAAAGCAAAGGTGGGGGCGTCAGTCGCCTATGATGCAGTCAGCATGAACGAACTGAGAAAATGGAATGATCGGTATGGTGAAGGAGGAAGCCGAAGAAGACACCCCTTTGGTTTTTGAGTCAAATTACTTGGATGATTTATCATGGTAAAATTATCTGCAGAAAATTTCAACTATCTCCAGCCTTTTTTCTCTTACGTTAGATTATCAGAAGGGAACAAACTAATTACTTGTGATGTTTTTTGGGACATATTACCATGAAATAGTGTAGTTGTAGC	RSRGNLSEMHMVMEDHGLLCVDLLHVNTDGVILTKRKAEKVVGWAKNHYLSSCLHPSVKEDRLLVPRESLEVAIMRLKEQETVSKKLSQSLKSLAKDEYENNFVSTVVPPGEIGVKFDDVGALEDVKKALNELVILPMQRPELFSHGNLLRPCKGILLFGPPGTGKTLIAKALATEAGANFMSITGSTLTSKWFGDAEKLTRALFTFASKLAPVIIFVDEVDSLLGARGGAFEHEATRRMRNEFMAAWDGLRSKDSQRILILGATNRPFDLDDAVIRRLPRRIYVDLPDAENRLKILKIILARENMESGFPFEQLANATEGYSGSDLKNLCIAAAYRPVQELLEHESKGNRFDGISPLRPLNLDDFIRSKAKVGASVAYDAVSMNELRKWNDRYGEGGSRRRHPFGF	n.a.
Rs_39288	Rs_39288__TRINITY_DN72378_c3_g9_i2	CENTRAL_HYBRID_MAP_FALLBACK	5.62277	-0.059279	0.786459	14.6898	0.00538969	0.0478296	TRUE	4.62507125399083	0	8.29300652372664	9.70728151325749	4.50429886140877	-0.059279	0.939917	0.989842	FALSE	FALSE	-3.82913	0.0183795	0.117891	FALSE	FALSE	-3.88841	0.0159051		FALSE	FALSE	0.921548	0.24813	0.509473	FALSE	FALSE	0.862269	0.26575		FALSE	FALSE	4.75068	0.00333009		FALSE	FALSE	1.11022	0.128696	0.337795	FALSE	FALSE	1.05094	0.136269		FALSE	FALSE	4.93935	0.00184729		FALSE	FALSE	0.18867	0.79278		FALSE	FALSE	0		FALSE	nucleobase-ascorbate transporter 6;				nucleobase-ascorbate transporter 6;									other_or_unresolved																	CTCGCTTTTGATTCACAATTTTTTCTCCTTGAAAAGCTTCCACATTTTATACCAAGATATATAAAGGTGAAAGGAGATATAAGTAATGGCAGCAAAGGCAGCAGATGAGCCAGTACCACACTTACCAAAAGACCAGCTTCCCAATGTTGCTTACTGCATTACCAGCCCTCCTCCATGGCCTGAAGCGATAATTCTTGGATTTCAGCATTATCTGGTGATGCTTGGCGCAACGGTTATGATACCTACGGCCTTGGTACCTCAAATGGGAGGAGGAGATGAGGAGAAAGCAAAAGTTATTCAGACGTTGTTATTCGTTGCTGGTTTGAATACGCTGTTGCAAACTTTCTTTGGAACCAGATTACCTGCTGTAATTGGAGGTTCATACACCTTTGTTGCCCCCACAATTTCGATTATTCTGTCTGGCAGATGGAGTGATCCTGACCCAATATCGAAGTTCAAGAAGATAATGAGGGCCACACAAGGTGCACTTATTGTTGCTTCGACGATTCAGATAGTCCTTGGTTTCAGTGGTCTTTGGCGTAATGTTGTGAGGTTTCTGAGCCCAATTTCCGTTGTCCCTTTGGTTTCTTTAGCCGGTTTTGGGCTCTATGAGTTTGGTTTTCCTGGAGTTGCCAAATGTATTGAAATCGGGTTGCCACAGCTCGTCCTTCTGGTTCTCTTCTCTCAGTATTTGGTCCACCTGATACGTCCGGGAAAGTATCTCTTTGACCGGTTTTCGGTTATATTCTCGGTGGCGATTGTATGGATTTATGCTCATTTTCTTACCGTGGGTGGCGCCTACAATGGTAAGCCAACAAACACGCAAATAAGCTGCAGAACTGATCGTGCTGGACTTATAGATGCTGCTCCTTGGATAAGAGTTCCATATCCGTTTCAGTGGGGAGCACCTTCATTTGATGCTGGTGAAGCCTTTGCCATGATGATGGCTGCATTTGTTGCTCTTGTAGAGTCAACCGGTGGCTTTATTGCTGTGTCCAGATATGCCAGTGCAACCCCATTGCCACCATCTATTCTTAGCCGTGGAGTAGGCTGGCAGGGTGTTGCAATCTTGTTGTC	MAAKAADEPVPHLPKDQLPNVAYCITSPPPWPEAIILGFQHYLVMLGATVMIPTALVPQMGGGDEEKAKVIQTLLFVAGLNTLLQTFFGTRLPAVIGGSYTFVAPTISIILSGRWSDPDPISKFKKIMRATQGALIVASTIQIVLGFSGLWRNVVRFLSPISVVPLVSLAGFGLYEFGFPGVAKCIEIGLPQLVLLVLFSQYLVHLIRPGKYLFDRFSVIFSVAIVWIYAHFLTVGGAYNGKPTNTQISCRTDRAGLIDAAPWIRVPYPFQWGAPSFDAGEAFAMMMAAFVALVESTGGFIAVSRYASATPLPPSILSRGVGWQGVAILL	n.a.
Rs_40371	Rs_40371__TRINITY_DN72647_c1_g4_i3	CENTRAL_HYBRID_MAP_FALLBACK	15.2583	-1.15373	0.531927	18.7713	0.000871547	0.0138087	TRUE	19.6047435151784	2.86215375756712	23.5708739994754	20.0756620976686	8.81707677513844	-1.15373	0.0300861	0.196642	FALSE	FALSE	-1.21849	0.157527	0.394322	FALSE	FALSE	-2.37222	0.00420044	0.0683483	FALSE	FALSE	1.42754	0.0115009	0.0906427	FALSE	FALSE	0.27381	0.593126	0.974004	FALSE	FALSE	2.64603	0.00185671	0.0575743	FALSE	FALSE	1.23364	0.018598	0.103093	FALSE	FALSE	0.0799115	0.864186	0.991688	FALSE	FALSE	2.45213	0.00291141	0.0597574	FALSE	FALSE	-0.193898	0.700672	1	FALSE	FALSE	0		FALSE	mechanosensitive ion channel protein 10-like;				mechanosensitive ion channel protein 10-like;									other_or_unresolved																	CTCGCATTGCTATTTTGATGGGGTGCTGCCCGCTCTTGAAGTAGCAGGTGCAACAATATCAAATTTCTGATAAGTTTCTTTGGAAAAAAAGAGGAGAGAGAAATTTCGATTCTTGTCCATTTTCATAAGCAAGTTTTGTAGTTGGTCATCTGCTTTTTCATGGAAAGTGAATTGGCATTGAAAGATAAGGGGAGGTATTATGACTATGTTGTGGAGATTCAGAATCAGGGCGCCGAAGGAACTTCAAGAAAAAGAGCAGATTTACAAGAAAACGGTGTTCTCGAATCCAAGGAAGATTTGACCAGAGTGCAAATGAACTCTGTTCCACCTCCAGATTTCTCTGCAAAGCCACCACTTGGACCTGCTATTAGGCGAAGACTTATTGCACAATCAGCTTATTGTAAGCCTAAATCAAGAATAGTGGAGCCTCCACATACAACCATACCGAAGCCAGTTGAGGAAAATCCTCAACCCGCCACAGCTAAGTCACCGCACAAACTTTCACCTAAAGTTGCTTCGCCTTCTGTAAAAAGCAATCCTGGTACTCCAAAAACATCAGCTCCAATCACACCAAGAACCCCTCTAATGGCGTCCACTGGAGAAGATGATGACGAGGATAACGATGATAAGGTATATGAAATTGAACCCCTTAAGAATCTCAAAGCTAAGCATGGTAAGAAAGTGAGATTCATGATTCTGATTGAATGGATTGCTTTTGTGTCCATAATTTCTGTTTTAGTTACGAGCTTAACTGTTAACAAGTTAAAGGGATTTAAAATATGGGATTTGAAATTGTGGAGATGGTGTGTTTTGATATCTGTGATCTTTTGTGGTCGTTTGTTCACTGGATGGTTTACGAATACTCTTGTTTTCTTGATTGAGAAGAACTTCTTGCTCAAGAAAAAGGTTCTGTATTTCCTTTTTGGATTGAAAAAGAGTTTTCGCGTCGTAATTTGGTTGGCCTTGATTCTCTTAATTTGGGCCTTGTTGATTAATCGCGGGGTTAAAATATCAGAAGATGCTACCAAGATTCGAAATCACATAACAAGAGGTATTGTGTCTACCCTTGTTGGGGCGGTTCTATGGATGGGGAAGACACTTTTAGTAAAGTTGGTAGCATCAAAATTTCATGTTAGAACATACTTTGATAGGATTCAAGAATCTATATTTCATCAGTACATTCTTGAGGCCCTTTCACGTGCTCCAACTGTTGAAAGTGATGCGATCAGTTGTCAATTGAGTTTCAACAGCGTGAAAACTGGAAAACAAGAGAAGGGGGACGTGATTAATGTGGATAAGCTTTACAAGATTAGGCGTGAGAAGGTCTCGGCTTGGACTATGGGAGGGTTGATTAAGGTTATAAGGAATTCGGGATTGACAACTGTCTCTGAGGTAATTGATGACAGTGTTGAAGAAGAACGGGGAGAATCGAAAGAAATTATGAGTGAGGTTGAGGCAAGGGATGCAGCTAAGCGAATTTTTAGAAATGTTGCAAAACATGGCCACAAGTATATTGGAGAGGATGATCTTTTGCGTTTCATGCCTAAAGAAGAAGTTGACAACGCATTTCCACTCTTTGAAGGAGCTGCAGAAACAAGGAGGATTACCAAATCATCCTTCAGAAATTGGGTGGTAAATGCGTATAATGAACGAAAATATTTAGCAGTCTCGCTAACCGATGCCAAAACAGCTATAGAGGAGCTTAATAAGATTGCTTCAGGAATGATACTTGTTGTGATAATTATAGTCTGGTTACTTCTGATGGAAATCACAACCAACAAAGTCTTGGTCTTTATTTCATCTCAGGTTTTACTTGTTGTGTTCATGTTTGGTAACACTGCTAAAATGGTTTTTGAAGCCATGATATTCGTATTTGTGATGCACCCTTTTGATGTCGGTGATCGCTGTGTCGTTGATGGGGTGCAGATGGTGGTCGATGAGATGAACATTCTGACCACAATCTTTCTGAAACCTGATAACGAAAAGATATACTATCCTAATTCCATATTGTCCACCAAACCAATCAGCAATTTCAACCGGAGTCCTGAAATGGGCGATGCCGTGGAGTTTGCTGTTGATTTTTCCACTTCAGTGGAGAAAATAGCAGATATGAAGGCTAAAATAAAAGCATACTTGGAGAGTAAGCCTCAACAATGGCGTCCCAGTCACAGCGTGCAGCTTAAAGAAATTGTCGATGTACACAAGATGAACATGGCACTTTATGTTAGGCATACTATGAACTTTCAAAATTCTGGAGAAAGGGGCAATCGCAGATCTGATCTCGTTTTCGAACTTAAGAGAATATTGGAGGAGGTCGGTATTACGTACAGACTCCTTCCTCAGGAAGTGCAGATCCGCTATGTCTGAGCAGCAGCTGTAAGACCAGACTTTATTGATACACTGATTAATTTTGATAGTTGGACATAGACTAAAGTCTATCATTTTATTTACTTTTTTCATTTTATTTTTCTTTTAACTTCATTTTTTTACATGTATATTTTGAGTTTGCGATACATTTTTTGATCATATAGATGCATTTGACGTGACTGGAACAAAGACTTGAGTCCTAGAAAGGCCAACGATTTTGTCTTACAAACTAGAAATCGTTTCATAATTTTCAAGTGTGGAAACCTGTGTACCAAATTTCTGATCTTTATTTTTGTCTCTTCG	MESELALKDKGRYYDYVVEIQNQGAEGTSRKRADLQENGVLESKEDLTRVQMNSVPPPDFSAKPPLGPAIRRRLIAQSAYCKPKSRIVEPPHTTIPKPVEENPQPATAKSPHKLSPKVASPSVKSNPGTPKTSAPITPRTPLMASTGEDDDEDNDDKVYEIEPLKNLKAKHGKKVRFMILIEWIAFVSIISVLVTSLTVNKLKGFKIWDLKLWRWCVLISVIFCGRLFTGWFTNTLVFLIEKNFLLKKKVLYFLFGLKKSFRVVIWLALILLIWALLINRGVKISEDATKIRNHITRGIVSTLVGAVLWMGKTLLVKLVASKFHVRTYFDRIQESIFHQYILEALSRAPTVESDAISCQLSFNSVKTGKQEKGDVINVDKLYKIRREKVSAWTMGGLIKVIRNSGLTTVSEVIDDSVEEERGESKEIMSEVEARDAAKRIFRNVAKHGHKYIGEDDLLRFMPKEEVDNAFPLFEGAAETRRITKSSFRNWVVNAYNERKYLAVSLTDAKTAIEELNKIASGMILVVIIIVWLLLMEITTNKVLVFISSQVLLVVFMFGNTAKMVFEAMIFVFVMHPFDVGDRCVVDGVQMVVDEMNILTTIFLKPDNEKIYYPNSILSTKPISNFNRSPEMGDAVEFAVDFSTSVEKIADMKAKIKAYLESKPQQWRPSHSVQLKEIVDVHKMNMALYVRHTMNFQNSGERGNRRSDLVFELKRILEEVGITYRLLPQEVQIRYV	n.a.
Rs_40668	Rs_40668__TRINITY_DN72721_c4_g1_i9	CENTRAL_HYBRID_MAP_FALLBACK	3.45169	-2.68016	1.31823	15.634	0.00355167	0.0362185	TRUE	4.81444105674999	0	9.60995292149478	2.96340704518568	0.772821317651446	-2.68016	0.0420363		FALSE	FALSE	-1.25995	0.519402		FALSE	FALSE	-3.94012	0.0211402		FALSE	FALSE	3.62701	0.00720831		FALSE	FALSE	0.946841	0.323106		FALSE	FALSE	4.88696	0.00481549		FALSE	FALSE	2.07514	0.118129	0.321301	FALSE	FALSE	-0.605025	0.514061		FALSE	FALSE	3.33509	0.0520258		FALSE	FALSE	-1.55187	0.110204		FALSE	FALSE	0		FALSE	Ribosome biogenesis protein RPF1 | contains IMP4 domain;				Ribosome biogenesis protein RPF1 | contains IMP4 domain;									other_or_unresolved																	CAATGATGCCGATGAATTTAATTCCATTTTGAAGCAAGAACGGATTCCTAAGGTCTTGATAACGACATGCCGCTTCAATTCCACTAGGGGACCTGCTTTTGCTTCGAATCTTCTTTCTGTGATCCCCAATTCTTATTACTACAAGCGAGGAACATATGACTTAAAAACGATTGTTGAGTATGCGAAAAAAAGGGATTTCACTTCAGTCATAGTCATCCACACGAACCGCCGAGAACCAGATGCTGTTTTAATAATTGGGTTGCCAGATGGTCCTACCGCCCACTTCAAACTTTCAAACCTTGTTTTGCACAAAGACCTTAAGAATCACGGAAATCCGACCAGACATAAGCCTGAGTTAGTTTTGACCAACTTCACGACACGCTTGGGCTATCGTATTGGCAGGTTAATACAATCTTTATTTCCACAAGACCCTAATTTCCGTGGTCGGAGAGTTGTCACCTTCCACAATCAGCGTGATTTTATATTCTTCCGTCATCACCGCTACATATTTGATACCAAAGAAAGCAAATCGGGGGTTAAGGACAGCAAAGACATTAAGGAGGCAAACCACCAGCAAAAAGTTAATGCCCGGCTTCAGGAATGTGGTCCTCGCTTCACGCTGAAACTAATCAGTCTTCAGTACGGAACATTTGATCCAAAAGGCGGTGAATATGAATGGGCACACAAGCCCGAGATGGATACAAGCCGCAGACGATTTTTCCTATAACTTGCTTACATTTTCCAAAATAAATACAAGTTGGAGGTTATTTTTCTATTTGACATACTTCTATATTCAGTTTCTTGGCCATTGTTTGAAGCTATTGGTGGTGTTAATGTAATAGCAACAGCTTTAGTGCTCTGCTTAGGGCAAGCTCGATTTTTTAGCCATACTAGTTGTCTTTCTTA	NDADEFNSILKQERIPKVLITTCRFNSTRGPAFASNLLSVIPNSYYYKRGTYDLKTIVEYAKKRDFTSVIVIHTNRREPDAVLIIGLPDGPTAHFKLSNLVLHKDLKNHGNPTRHKPELVLTNFTTRLGYRIGRLIQSLFPQDPNFRGRRVVTFHNQRDFIFFRHHRYIFDTKESKSGVKDSKDIKEANHQQKVNARLQECGPRFTLKLISLQYGTFDPKGGEYEWAHKPEMDTSRRRFFL	n.a.
Rs_40933	Rs_40933__TRINITY_DN72783_c6_g2_i5	CENTRAL_HYBRID_MAP_FALLBACK	5.48252	-1.98198	0.812573	16.7313	0.00217964	0.0261047	TRUE	10.5563886496123	0	6.91230557411613	5.94095572930605	2.65204326150815	-1.98198	0.0147223	0.130089	FALSE	FALSE	-3.05975	0.0651731	0.240608	FALSE	FALSE	-5.04172	0.00148606		FALSE	FALSE	1.38282	0.114763	0.334665	FALSE	FALSE	-0.599154	0.412037		FALSE	FALSE	4.44257	0.00611866		FALSE	FALSE	1.11213	0.179673	0.410004	FALSE	FALSE	-0.869849	0.195586		FALSE	FALSE	4.17187	0.00891362		FALSE	FALSE	-0.270696	0.717602		FALSE	FALSE	0		FALSE	pumilio2-like;				pumilio2-like;									other_or_unresolved																	CTCGCTCTGCTAGAGGAATTTAAGTGTAATAAAACCAATTGTCTTGAGCTTTCTGAGATTTATGGCCATGTTGTGGAGTTTAGTGCGGATCAATATGGAAGCCGGTTCATTCAGCAGAAGCTTGAAACTGCCACATCAGATGAGAAAAACATGGTTTTCCAGGAAATTTTTCCTCAATCTCTTACATTAATGACCGATGTGTTTGGTAATTACGTAATCCAAAAGTTTTTTGAACATGGAATTGCGCTTCAAAGAAGAGAAATGGCCACCAAGCTTCTTGGAAATGTACTTACCTTAAGCCTCCAAATGTATGGCTGTCGAGTGATACAGAAGGCAATCGAAGTTGTCGATATGGATCAAAAGATCAAAATGGTGGAAGAACTTGAAGGGCATATTATGCGCTGTGTGCGTGATCAGAATGGGAATCATGTCATTCAGAAATGCATCGAATGTATCCCTGAGACGCATATTCAGTTTATTGTGTCAGCATTTTTTGACCAAGTCGTAACTCTCTCTACTCATCCATATGGATGTCGTGTTATACAGCGTGTTCTGGAGCACTGCAAGGACGAAAAAACCCAGAGCAAAGTGATGGGAGAGATCCTGGGGTCTGTTAGCATACTTGCACAGGATCAGTATGGGAATTATGTTATCCAGCATGTACTGGAGCATGGAAAGCCGCATGAACGGTCTGCCATTATTCAGGAGTTAGCTGGAAAGATTGTTCAAATGAGCCAGCAGAAGTTTGCTTCAAATGTGGTTGAGAAGTGCTTAGCTT	LALLEEFKCNKTNCLELSEIYGHVVEFSADQYGSRFIQQKLETATSDEKNMVFQEIFPQSLTLMTDVFGNYVIQKFFEHGIALQRREMATKLLGNVLTLSLQMYGCRVIQKAIEVVDMDQKIKMVEELEGHIMRCVRDQNGNHVIQKCIECIPETHIQFIVSAFFDQVVTLSTHPYGCRVIQRVLEHCKDEKTQSKVMGEILGSVSILAQDQYGNYVIQHVLEHGKPHERSAIIQELAGKIVQMSQQKFASNVVEKCLA	n.a.
Rs_41032	Rs_41032__TRINITY_DN72811_c2_g1_i6	CENTRAL_HYBRID_MAP_FALLBACK	38.2458	0.992653	0.330642	15.9356	0.00310684	0.0331147	TRUE	26.3848930720347	53.7590398374578	30.5769864687783	29.0859891190105	54.0367086911042	0.992653	0.00268038	0.0466104	FALSE	FALSE	-0.0271831	0.941523	0.989587	FALSE	FALSE	0.96547	0.0117743	0.122069	FALSE	FALSE	-0.823395	0.019736	0.123215	FALSE	FALSE	0.169257	0.644232	0.981956	FALSE	FALSE	-0.796212	0.0481367	0.32799	FALSE	FALSE	-0.886147	0.00573193	0.0496116	FALSE	FALSE	0.106505	0.750814	0.984963	FALSE	FALSE	-0.858964	0.0219176	0.182312	FALSE	FALSE	-0.062752	0.860712	1	FALSE	FALSE	0		FALSE	protein ALWAYS EARLY 3-like;				protein ALWAYS EARLY 3-like;									other_or_unresolved																	CTCGATTCTTTACGCCTCGATCTTCTCTCTCTAAAACACTCCCTTCTATCTCTCTAAATTCGCTAATTTGTGAAATTGCAATCCCACATGTTTATCAGTAATCGTCTCCGGGTTTATTGAATCTGGGTTGTACTGGTCTTACAAATGCTTTGAATCGAGTTCATATGAGATAATGGGTCCGCCAAGAAAATCAAGAAGTGTGTATAAAAACTATTCTTATATTAATGAAATATCACCTAGCAAAGACGGAGATGGTGCTAAAAAAAGCAATAGTCGGAAAAGGAAGCTGTCTGGCATGCTTGGTCCTCAATGGAGCCAGGAAGAGCTCATCCGTTTTTATGAAGCTTACCGCAAGTATGGAAAAGATTGGAAAAAGGTGTCCGCTGCTGTACGAAACAGATCTTTTGAAATGGTGGAGGCTCTTTACACTATGAACAGGGCTTATTTGTCACTTCCTGAGAGAACTGCCTCTAAGGCTGGGCTTATTGCTATGATGACAGATCACTACAGCAATTTGGCAGGAAGTGACAGTGAACAAGAAAGCAATGATGGAGCAGGACCATCTCGAAAGACTCAGAAGCGTGCTCGTGGAAAACTCCAGCCAACTACCTCTAAAGTAACTGATGAGAAACTTGTTTCTCATTCTCAGACTGTTACGTCAAATTATGGTTGCCTGTCACTGTTAAAGAAGAAAAGAACTGGAGGAACTCGACCTCGTCCTGTTGGAAAACGGACACCTAGGTTCCCTGTTTCATTTTCATGTGAAAATAACACTGGGGAAAAGTACTTCTCTCCAAATAGGCAAGGGTTGAAAATAAAAGCTAATGCCAATGATGATGAAGTTGCTCATGAAATAGCCATAGCTTTGGCAGAGGCATCACAGAGAGGTGGTTCTCCCCAGGTTTCTCGAACACCAAGTAGAAGAACTGAAAGTGTTATGTCGTCATCAATTAAGAGTGCTCAAAGAAAGCAACATGTAACAGAAATGGCCGATGCCAAGATTTGGGGTGAGGATATGGATGAAGAAGATTTAGAGGGAAGCACAGAAGGTGACACTGGAGAGCTGTTTAAACATAAATCTTCTATGATGGAAACTGGAAGTGTTGGTACTGCAAGACAGAAAGGAAGTAAACTTGTAGGGAAGAAGTTAGAAGTTGATAACAATAATGAGAATAACTTAGAGGACATCAAGGAAGAATGCAGTGGAACAGAGGAAGGTTTAAGATTCAGTGAAATGAAAGGAAAGTTTGATGTAGAGGTCACAGATGCCAAGATCATAAGGTCCTCTTTGCCGAGTCAGAGGAAAAAGAGCAAAAAGGTTCTTTTTAGAAGAGATGATGAAGGTGCAGCCTTTGATGCCCTGAAAGCTCTGGCTGATCTGTCGCTGATGATGCCAACAGAAAACAAAGATGAGTCAATGATTCCATTTAAAGATGGAGATGGTGATCATGTTGATGAATCTGGTTCATTAGAAGCTCTTCCGGCAAACCAGCAAAAAGAAAAACGTAGATCCTCAGGGGTTAGGATGAGAGGGTATAAACCTAGTCTTGGAGTTCCTTCTAGTAAAACAACGAGACCTGGAAAAGTCTCAGTTTATAATGATAGTTCTGTTCCTGAAGAAGATCAAGATATTTGTCGGCTTATCACCAAAAGTGTCAGAAAAAAACAAAGGATGCAGACGTCTAAGGCTCAAGATGCGGGGAAGAAGTCGGCGAGTAAGAGTAAGAAAACTTCACAAAGCGGTTCACCGAATTTGATAAAAATATATGAAAATTCATCTGGTGCTGTTCTACGGAAAGAAGGGTGTGATTCAGCTCAATCAGCCATACAGGTTCCTCCTGCTAACCAGGTTAACTTGGCCACAAAAGTTAGGAGCAGGCGTAAGATGAACCTTAAAAAACCACAGGCTCAGGAAGATTTGAAATTTTATGATAAAATTCAAAGTGACCAAAGCAATCTGCATTTTGGGTCACTTCACGACAAAGGAAATATTAAGGGAAAACTGTCTAATTGCTTTGTGAATCCACGTCTAAGGAGATGGTGTACATATGAATGGCTTTACAGTGCCATTGATTTTCCTTGGTTTGGAAAAAGGGAGTTTGTGGAATATTTGTATCATGTTGGATTAAGTCATGTTCCAAGATTAACTCGTGCAGAATGGGGTGTCATTAGAAGTTCTCTTGGTAAACCACGGCGATTTTCAAACCAGTTCCTGAAGGAAGAGATGGAGAAGCTTAATCAGTATCGTGATTCTGTAAGAAAACACTACACTCAACTTCGTGAAGGTGTTGGGGAAGGACTGCCAACGGATCTTGCTAGGCCTTTGTCAGTTGGGCAACGTGTAATAGCCATCCATCCAAAAACAAGGGAGATTCATGATGGAAGTGTGCTAACCGTTGATCATTCTAGGTGCAGGATTCAATTCGACCGTCATGAGCTGGGGGTTGAATTTGTCATGGACACTGACTGCATGCCTTTATACCCTTTCGAAAATATGCCTGCTATGCTTGGGAGACATTCAGTTGCTGCTGATAAGTTTCTTGAAAATTTCAATGAATTGAAAATAAATGGGCGATCAGTAGAATGCATGAAGCTTTCTTCCAGTGATATTCTTGAAAGCAACCATGGTCTTTCTCAATTGTCTCCATTTGCTAATCCGTCCAGTTCATTGAAGCAGACAAAGGTAAATACTGCAAATGCTAATGCGCAAGCAAAGATTGGGCCTGGTGAAACTGCCTATCAGTCCAGTGCAATTGCTCAGAACCAGGCAAAGGACGCTGACACTGAAGCTCTTGCTGAACTGACTCGTGCTCTTGATAAGAAGGAAGGCATTGTACTTATGTTGAGAAACATGAATGATGACGTGTTGAAAAATCAGAAAGATGACGATGTCTCTTTGAAGGACACAGAGTCATTCAGAAAGCAATATGCGGCGGTCCTCGTACAGTTGAATGAAGTCAATGAGCAGGTTTCATCAGCTTTACATCGCTTGAGACTACGCAACACATATCAAGGAAGCAGTCCACTTAAATTTACAAAGCCAATCCCCAGCTTAGTTGACTCTGTTGACCGTTCTGGATGCCAACCTCATGGAGCAGGATCGCATGTGAATGAAATTATTGATAGCTCCAAAACAAAAGCCCGGATATTGGTAGATTCAGCTATGCAGGCACTATCGTCACTGAAGGTTAGGGAAGACTCCGTGGAGAAAATCGAGGAAGTTATTGATTATGTGAACGACCATCTTCCATCTGATGATTCCTGCATGCCCTCGACACCTGATTCAAAACCGGTATATTCTTCCAACGTTGAGACACAAATTCCTTCGGAGCTAATCACTCGATGCATAGCTACTTTACTTATGATACAGAAGTGCACGGAACGACAGTCCCCTTCGGAAGATGTAGCGAAAATACTAGATTCTGCTGTCACGAGTTTACGGCCCTGCAGTTCACAAAACCTCCCTATCTATGATGAAATTCAGAAGTGCATGGGTATCATCAAGAACCAAATATTGGCATTAATACCAACTGTGTCACAATCCTAGCAAATTGGTATCGTTTGTGGTCACTGGTGAAAATGTAGATAATTTATGAGTCGTATGTACTGTTTTTAACCTTGCTGGGTATGATCACAAATGATTGATGCTTTTAGAACATTATTATCACTGTATGAACTTTTTTGTATGAATAGGTATTTTCTGGTTCTGGTAAATTAGTCTAGAAGGTAGGCATAAACATTGCACTGTCTTTATTGCTAACGGCGATATACTGAAACAGTCTTTGACTCGAATCGAGTTGGGAATGGTATCACGGTTTGTACATCTACGATACAAATAAATCATTCGGTG	MGPPRKSRSVYKNYSYINEISPSKDGDGAKKSNSRKRKLSGMLGPQWSQEELIRFYEAYRKYGKDWKKVSAAVRNRSFEMVEALYTMNRAYLSLPERTASKAGLIAMMTDHYSNLAGSDSEQESNDGAGPSRKTQKRARGKLQPTTSKVTDEKLVSHSQTVTSNYGCLSLLKKKRTGGTRPRPVGKRTPRFPVSFSCENNTGEKYFSPNRQGLKIKANANDDEVAHEIAIALAEASQRGGSPQVSRTPSRRTESVMSSSIKSAQRKQHVTEMADAKIWGEDMDEEDLEGSTEGDTGELFKHKSSMMETGSVGTARQKGSKLVGKKLEVDNNNENNLEDIKEECSGTEEGLRFSEMKGKFDVEVTDAKIIRSSLPSQRKKSKKVLFRRDDEGAAFDALKALADLSLMMPTENKDESMIPFKDGDGDHVDESGSLEALPANQQKEKRRSSGVRMRGYKPSLGVPSSKTTRPGKVSVYNDSSVPEEDQDICRLITKSVRKKQRMQTSKAQDAGKKSASKSKKTSQSGSPNLIKIYENSSGAVLRKEGCDSAQSAIQVPPANQVNLATKVRSRRKMNLKKPQAQEDLKFYDKIQSDQSNLHFGSLHDKGNIKGKLSNCFVNPRLRRWCTYEWLYSAIDFPWFGKREFVEYLYHVGLSHVPRLTRAEWGVIRSSLGKPRRFSNQFLKEEMEKLNQYRDSVRKHYTQLREGVGEGLPTDLARPLSVGQRVIAIHPKTREIHDGSVLTVDHSRCRIQFDRHELGVEFVMDTDCMPLYPFENMPAMLGRHSVAADKFLENFNELKINGRSVECMKLSSSDILESNHGLSQLSPFANPSSSLKQTKVNTANANAQAKIGPGETAYQSSAIAQNQAKDADTEALAELTRALDKKEGIVLMLRNMNDDVLKNQKDDDVSLKDTESFRKQYAAVLVQLNEVNEQVSSALHRLRLRNTYQGSSPLKFTKPIPSLVDSVDRSGCQPHGAGSHVNEIIDSSKTKARILVDSAMQALSSLKVREDSVEKIEEVIDYVNDHLPSDDSCMPSTPDSKPVYSSNVETQIPSELITRCIATLLMIQKCTERQSPSEDVAKILDSAVTSLRPCSSQNLPIYDEIQKCMGIIKNQILALIPTVSQS	n.a.
Rs_41459	Rs_41459__TRINITY_DN72920_c3_g10_i12	CENTRAL_HYBRID_MAP_FALLBACK	35.2525	-1.07746	0.421377	14.9753	0.00475282	0.0439974	TRUE	48.0194093796957	14.0981166232122	40.8435876565803	45.4284954740538	22.6851192615515	-1.07746	0.0105581	0.106445	FALSE	FALSE	-0.496536	0.370697	0.627995	FALSE	FALSE	-1.574	0.00327695	0.0599846	FALSE	FALSE	0.805732	0.081802	0.276998	FALSE	FALSE	-0.271727	0.536446	0.964937	FALSE	FALSE	1.30227	0.0220062	0.215379	FALSE	FALSE	1.00453	0.0164933	0.0956656	FALSE	FALSE	-0.072932	0.852734	0.991477	FALSE	FALSE	1.50106	0.00488782	0.0786903	FALSE	FALSE	0.198795	0.64933	1	FALSE	FALSE	0		FALSE	adenylate cyclase regulatory protein;				adenylate cyclase regulatory protein;									other_or_unresolved																	AATGGACATTGCTGCTTGTCTGCAGCATCTCTGATGTGAATATTTTAGAATATAGCATTGAATGGGGGGAGCTTGTTCCAGGAAACGAGACCAACAGGTCGATGAGGATAGCTCACACAGAGGAGCTTGTGGAAGATATAGTAAAAGTGGGAGTTCAAAATGGCTTGGAACCGCATTTACTAGAGCATCATCCATGGATTTCAGCCATGGGAAACGAAGCTGCCCATCGCTTATGAATTTGTGTATATATAAGATTCGGGAAGACATAAGCAAGTATAACAACTTCTCTATGCTGCCAAGGGATATAAGTCAACAAATTTTCGATGAGCTGATCTGTTTTCAATGCTTAACTGATACTTTACTCGAAGCTTTTCGAGATTGTGCTCTTCAGGATATTAATTTAGGAGCATACCCGGGTCTTAATGACAGTTGGATGGATGTCATTTCTTCACAGAATTCTTCCTTACTGTCTGTGGATCTATCTTTTTCAGATATCACTGATTCTGGATTAGCTTGTCTCAAAGAATGCAGAAACCTTGAAGCCTTAACTTGTAATTATTGCGACCAGATTTCGGATTTGGGCCTGGAACAGATAAGTGGTCTTTCAAACCTGAATTCTTTGAGTTTTAAAAGAAACAACTCGATCACTGCTCAAGGAATGAGTTTTATATCTGGCTTAGTTGATCTTGTAAAGTTGGACCTGGAGAGATGTCAGAAAATCAATGGAGGGTTGGTTCACTTGAAAGAACTTACAAAGCTGGAATCTCTGAATGTCAATTGCTGCAATTGCATCACTGACTCAGATATGAAGGCTATCTCAGG	MGGACSRKRDQQVDEDSSHRGACGRYSKSGSSKWLGTAFTRASSMDFSHGKRSCPSLMNLCIYKIREDISKYNNFSMLPRDISQQIFDELICFQCLTDTLLEAFRDCALQDINLGAYPGLNDSWMDVISSQNSSLLSVDLSFSDITDSGLACLKECRNLEALTCNYCDQISDLGLEQISGLSNLNSLSFKRNNSITAQGMSFISGLVDLVKLDLERCQKINGGLVHLKELTKLESLNVNCCNCITDSDMKAIS	n.a.
Rs_41742	Rs_41742__TRINITY_DN72993_c0_g3_i3	CENTRAL_HYBRID_MAP_FALLBACK	6.25523	-1.20877	1.25241	17.5786	0.00149142	0.0200606	TRUE	3.31867295107087	0	13.134260673427	13.5295744843625	1.50157979882163	-1.20877	0.334467	0.680933	FALSE	FALSE	-2.24491	0.241478	0.498475	FALSE	FALSE	-3.45368	0.0587151		FALSE	FALSE	3.11088	0.0154884	0.107448	FALSE	FALSE	1.90211	0.0973198		FALSE	FALSE	5.3558	0.00378357		FALSE	FALSE	3.1564	0.00806988	0.0614102	FALSE	FALSE	1.94763	0.0614355		FALSE	FALSE	5.40132	0.00249005		FALSE	FALSE	0.0455193	0.966394		FALSE	FALSE	0		FALSE	Phosphatidylinositol-4-phosphate 5-kinase family protein isoform 1;				Phosphatidylinositol-4-phosphate 5-kinase family protein isoform 1;									other_or_unresolved																	GAACCGCTAATTTCTCAATTTTTTTTGTCATTTTCAGCTCTCGCACTTCAGCGACGAAAGTTTTTTGATTTAGCCGCGGATAAATTACTTAATTGTGGCTAAACAGATACGAAGTTGCGTACATACGTGTACTATAGTGGTTTTGGAGTGAGTTGATTGTAGTGAGCTTGTGGATAGGCTAATTGATCAAGTTCTACTGGATTTGTGATAAGAACCTGCAAACATGTCCAGAGATTTCTGGATGCCAGACCAGAGCTGCCGTGTGTGCTACGAGTGTGATTCCCAATTCAATATTTTTAATCGCAGGCATCACTGTCGACTGTGTGGACGGGTTTTCTGTGCCAAGTGCTCTGCAAACTCCGTTCCTTCCTCTTCCACCGTCATCAAGAGTGGTCAGGAAGATGGGGATCAGATTAGGGTTTGTAATTATTGCTTCAAGCAATGGAAACAAGGATCAACTAATGGTGATTTGATGGCTGCATCAAGTCCTGTACTCAGTTTGTCTCCCTCATCCTCAAGTTTGGTTAGCACTGAATCTAGTTGTTGCACCTGTAATGGTGGCAGCTCTGCTGGTTCAGTTGGATATTCAGTGGGACCCTTCCAGCATGTTTCATGTGATATTGGTCCTACACCAAGCCCATGTCATTCTGAGCAGATGGGTTCTAAGTCTGGAAGGCAAAATTTGACAACAAGCCCCAGAAGTCTTGACTATGTTGATGCTGGGGATTCTTTCACCGAACAGTTTGGATCTTACTACAGAAGTGATGATGAGGATGATGGCTACACTTCACATAGATCACAGTCTGGAGCTATCTGCTTGAGCCCTTCTGATATATGTTATGGTACAATCAACCCCCGGGTGGATGAAAACGTATATCAGCCGTGTGAAGTGCACGCAAATGAGGAAA	MSRDFWMPDQSCRVCYECDSQFNIFNRRHHCRLCGRVFCAKCSANSVPSSSTVIKSGQEDGDQIRVCNYCFKQWKQGSTNGDLMAASSPVLSLSPSSSSLVSTESSCCTCNGGSSAGSVGYSVGPFQHVSCDIGPTPSPCHSEQMGSKSGRQNLTTSPRSLDYVDAGDSFTEQFGSYYRSDDEDDGYTSHRSQSGAICLSPSDICYGTINPRVDENVYQPCEVHANEE	n.a.
Rs_41870	Rs_41870__TRINITY_DN73023_c1_g2_i3	CENTRAL_HYBRID_MAP_FALLBACK	3.38192	-4.10263	1.38077	18.0093	0.00122894	0.0175444	TRUE	6.99659086868717	0	4.21465822673749	4.47998442015594	0.368653363716383	-4.10263	0.00296586		FALSE	FALSE	-0.36246	0.856185		FALSE	FALSE	-4.46509	0.00664565		FALSE	FALSE	3.48242	0.0153558		FALSE	FALSE	-0.620201	0.479924		FALSE	FALSE	3.84488	0.0230932		FALSE	FALSE	3.42133	0.0138014	0.085696	FALSE	FALSE	-0.681293	0.393375		FALSE	FALSE	3.78379	0.0220303		FALSE	FALSE	-0.0610917	0.945367		FALSE	FALSE	0		FALSE	topless-related protein 3;				topless-related protein 3;									other_or_unresolved																	GTGGAATGGAATGAAAGTGAAGGCGCCATAAAGAGAACATATACTGGGTTTAGAAAGAAGTCGAATGGTGTTGTGCAGTTTGATACAACCCAGAATCACTTTTTGGCCGTTGGTGAAGAAAGTCAAATAAAGTTTTGGGACATGGATAATATTAACATACTTACAAGCACAGATGCAGACGGTGGTCTTCCGAGTCTTCCACGCTTGAGATTTAATAAGGAAGGGAATCTGCTTGCTGTTACCACTGCTGACAATGGAATCAAGATTTTAGCAAATGCGACTGGTATACGGTCCTTAAGAGCTGTGGAGACCTCTCCTTTCGAAGCTTTAAGATCTCCAATGGAAGCAGGGATTAAGGTCTCTGGATCTTCTGTTGCAAATGTTTCTCCTGTAAATTGTAAAGTAGAAAGAAGTTCTCCTGTTAGGCCATCGTCCATTCTTAATGGTGTTAACTCCATGGCTAGAAGCATGGAAAAACCAAGAACTTTGGATGATGTTAATGATAAGATTAAACCCTGGCAGTTGACTGAAATTTTAGACCCTGGCAAATGCCGCATGGTGACCATGCCAGATAGCGCTGATGCTACTAACAAGGTTGCTCGGCTTATTTATACAAATTCAGGTGTTGGAATACTGGCACTTGGATCAAATGGTATCCAGAAGCTGTGGAAGTGGGTGCGCAATGAGCAAAACCCGATTGGAAAGGCCACTGCCAATGTCATTCCACAACAGTGGCAGCCAAACAGTGGTCTTGTTATGACTAATGACCTCGCAGGTGTTAACCTTGAAGAAGCAGTTCCCTGCGTTGCTCTTTCTAAAAATGACTCTTATGTGATGTCTGCTGCTGGTGGGAAGGTTTCGTTGTTCAACATGATGACATTTAAGGTTATGACAACATTTATGCCGCC	VEWNESEGAIKRTYTGFRKKSNGVVQFDTTQNHFLAVGEESQIKFWDMDNINILTSTDADGGLPSLPRLRFNKEGNLLAVTTADNGIKILANATGIRSLRAVETSPFEALRSPMEAGIKVSGSSVANVSPVNCKVERSSPVRPSSILNGVNSMARSMEKPRTLDDVNDKIKPWQLTEILDPGKCRMVTMPDSADATNKVARLIYTNSGVGILALGSNGIQKLWKWVRNEQNPIGKATANVIPQQWQPNSGLVMTNDLAGVNLEEAVPCVALSKNDSYVMSAAGGKVSLFNMMTFKVMTTFMP	n.a.
Rs_4193	Rs_4193__TRINITY_DN59504_c0_g4_i5	CENTRAL_HYBRID_MAP_FALLBACK	4.31307	0.542697	1.14915	15.1804	0.00434127	0.0414392	TRUE	7.07302941380559	0	0.690350474805255	0.846584549672079	10.3101083276975	0.542697	0.636741	0.881889	FALSE	FALSE	-5.00873	0.00823761		FALSE	FALSE	-4.46603	0.0187706		FALSE	FALSE	-3.46223	0.0186283	0.119236	FALSE	FALSE	-2.91953	0.0481619		FALSE	FALSE	1.5465	0.463802		FALSE	FALSE	-3.29535	0.0117461	0.0776238	FALSE	FALSE	-2.75265	0.0362766		FALSE	FALSE	1.71338	0.3917		FALSE	FALSE	0.166876	0.917143		FALSE	FALSE	0		FALSE	heat stress transcription factor B-2b;				heat stress transcription factor B-2b;									other_or_unresolved																	CTCGAAAAACACCCTCCGTTGAGTCCGTTCTCCCTCCTCCCATTTTCACACCTTCTGTATGTGTGTCTTCTGCGTTTCTCTCAGCAATTTGTCCGCATACCTGAAAAATGGTCTGGATTTGAAGCTGCAAAAGCTGGAGATTTTTTATCTTCTATTTCAGGTTGTTGAATATTCTGACCTCCGGTGATATCGAACTTGAATCGCAATGAGCGGGGAGTCTACGGCCGGAGGCGGCGGTGTCGGAGGAGGAGATTCGCAGAGATCCATTCCGACGCCGTTTTTGACGAAAACATACCAGTTGGTGGACGATCCAAACACCAATGATTTGATTTCTTGGAATGAAGATGGAACGGCGTTTATTGTATGGCGTCCAGCTGAATTTGCCAGAGATCTGCTGCCTAAAAGTTTTAAGCACAACAATTTCTCCAGCTTTGTTAGACAACTCAACACCTACGGGTTCAGAAAACTTGTTCCCGATAGATGGGAATTTTCGAACGATTGCTTTAAAAAGGGTGAAAAGGCATTGCTTAAAGACATTCAGCGCCGGAAACTATCGACCGCCGTCGTGGCAGCGTCGACACCAACGGCGACTATAGCAGTAAGTGCTCAGGCTGTAACTAAAGCAGTGTCCCCAGTAGGTATCATTCAGATCTCTCCCACAAATTCGGGAGACGAGCAGGTTCTTTCATCAAATTCATCTCCCGCGGTCAACGCCACCGCCGCTCCGACAACGGTGCTGCAAGCTTGCACCACCGCGCCGGAGATATTTGAAGAAAATGAAAGGTTAAGGAAAGAGAATTCACATTTAAGCGAAGAGCTGAGTCGGTTGAGAATTTTATGCAGCC	MSGESTAGGGGVGGGDSQRSIPTPFLTKTYQLVDDPNTNDLISWNEDGTAFIVWRPAEFARDLLPKSFKHNNFSSFVRQLNTYGFRKLVPDRWEFSNDCFKKGEKALLKDIQRRKLSTAVVAASTPTATIAVSAQAVTKAVSPVGIIQISPTNSGDEQVLSSNSSPAVNATAAPTTVLQACTTAPEIFEENERLRKENSHLSEELSRLRILCS	n.a.
Rs_42260	Rs_42260__TRINITY_DN73127_c0_g1_i2	CENTRAL_HYBRID_MAP_FALLBACK	13.489	-1.19571	0.581296	14.8454	0.00503278	0.0457194	TRUE	16.423837501061	4.54668314092896	18.9172336401485	19.1849277416752	7.2008454944543	-1.19571	0.0396891	0.230113	FALSE	FALSE	-1.0636	0.246575	0.504292	FALSE	FALSE	-2.25931	0.0101609	0.112072	FALSE	FALSE	1.38757	0.0248837	0.140408	FALSE	FALSE	0.191862	0.731522		FALSE	FALSE	2.45117	0.0067036	0.112905	FALSE	FALSE	1.369	0.0165631	0.0959076	FALSE	FALSE	0.173292	0.732211	0.983595	FALSE	FALSE	2.4326	0.00529845	0.0821745	FALSE	FALSE	-0.0185695	0.973008	1	FALSE	FALSE	0		FALSE	UDP-glucose:glycoprotein glucosyltransferase;				UDP-glucose:glycoprotein glucosyltransferase;									other_or_unresolved																	CCCAAAAATGTGCAGGTGGCTCTTAGAGCCAAGTGGTCTGGCACACCGCTACTTTTAGAAGCCGGGGAACTGCTATCAAAGGAATGGAAAGACTATTTTTGGGACTTCATTGAATCGTGGCTTCACTCTGTTACTGAAGATTCTGAATCTAATACTGCAAAAGATTGCTTGAAGAAAATTGTGAAACAAGGGAAGTCCTTATTAAGCGATCCTTTGGCGTCAATTTTTGAATTCTCTCTGACTCTTAGGTCAGCATCTCCTAGATTAGTGCTGTATCGCCAGCTAGCAGAGGAATCCCATTCTTCGTTTCCTCCGGCTGATGATATTGCCTTTTTAAATGCGGTCCACGAAGGCGTTGTTGGATCCAAAGAAACCATGAATGCTGAATCACTTGTTCCCGGTACGGACTCCAGAAGTAATGGGAACATGTGTTGTTGGGTTGATACCGGTGGATCACTATTTTTTGATCTGAAGGACTTGCTTTTGTGGCTACAAAATCCTGTTGTTGCAAGAGAGGATAGGTTTCAGCAGCCTGAGATTTTTGACTTTGATCACATCCATCCGGATTCAATTATTGAAAGTCCTACAGCAATTCTTTATGGAGCTCTTGGGACAGATTGCTTTAAAGAATTTCATTTAACCTTGGTGGATGCTGCAAGAAAGGGAAAAGTCAAGTATGTCGTCAGATCTGTGATGCCTTCTGGGTGTGAATCAAAAAGTGG	PKNVQVALRAKWSGTPLLLEAGELLSKEWKDYFWDFIESWLHSVTEDSESNTAKDCLKKIVKQGKSLLSDPLASIFEFSLTLRSASPRLVLYRQLAEESHSSFPPADDIAFLNAVHEGVVGSKETMNAESLVPGTDSRSNGNMCCWVDTGGSLFFDLKDLLLWLQNPVVAREDRFQQPEIFDFDHIHPDSIIESPTAILYGALGTDCFKEFHLTLVDAARKGKVKYVVRSVMPSGCESKS	n.a.
Rs_42278	Rs_42278__TRINITY_DN73131_c1_g1_i2	CENTRAL_HYBRID_MAP_FALLBACK	11.2253	-1.53022	0.75509	14.7898	0.00515756	0.0464478	TRUE	16.4287220575328	1.32475079647185	16.6886207687036	14.5772652928418	5.62823651519531	-1.53022	0.0427099	0.239742	FALSE	FALSE	-2.71151	0.0733129	0.256734	FALSE	FALSE	-4.24173	0.00417837	0.0681968	FALSE	FALSE	1.51242	0.0652349	0.243496	FALSE	FALSE	-0.0178015	0.981246		FALSE	FALSE	4.22393	0.00530741	0.0993021	FALSE	FALSE	1.32129	0.0794577	0.252895	FALSE	FALSE	-0.208931	0.76008		FALSE	FALSE	4.0328	0.00643212	0.091374	FALSE	FALSE	-0.19113	0.8003	1	FALSE	FALSE	0		FALSE	structural maintenance of chromosomes flexible hinge domain-containing protein GMI1;				structural maintenance of chromosomes flexible hinge domain-containing protein GMI1;									other_or_unresolved																	CTAAAACAAGTAGCCTGGATGTAGAAAAACTCATGTGCAAATTGAAAGACATTTACTTCCCCTATATTCAGTGTGACGAAATATCAGGAAAGACAAGTACACCCATTGAATTCCAGGTAAATGGAATTGATCTAACTGAAATAGAGGGAGGGGAAGTGGCCATAACGAACATGAATTCTTGCAACGGCCCAGAGTTCACTCTGCAACTCCACTTTAGCTGCAGCGATGATACTTCTTCATCGAGTTTTGGAAGACGAAAAACATTTCTCGATGCAAATGCCCGGTTGAGGTGTGTCTACTTTCCAGTCATAAAGGGAGAAGAGAGCATCACTAGGATAATTAATAAGTTGGAGGCTGATGGATTTCAAATCAGAGACAGCTTTGAGAATTATAGCAGGGTTTCTGTGCGGCGCTTGGGTCGTCTCTTGCCAGATACTCGCTGGACTTGGCTTCCATTTATGGAACCAAAGACAAAAAAAGGTGAGAAGGCCCAAAATCTGAAACGTTGCCGCTACCGTGTCAAATGTTTTATAGAGACAGATTCTGGTTTTAATCCAACACCATCCAAGACAGATTTAGCCCATCATCACCCATACACCAATGCATTGAAGAATTTTGGCAATGGGACCCCTGTGAATGGAAAAGAGGTGCAAATTGAGATCTGGAGAGATGGAAAGAAGTTGACTCTCACAACACTGGAAAAACAGTACAGTGATTGGATTTCGGAAATGCATGATCTCTATGATGATGAAATTGAAAGTGGTCTGGATCAGCCCACTATTGTTATTTCTCCAAAGAGTAAAAAGCTTGGCATGTCTTCGGATGTTCTTAGGATTCATAAAGAGATTAAGAGAAAAGGGACATGCTGGAAGGCAGGTCAGAGGATGAAAATATTCAAGGGGGCATGTGCTGGATTCCATAAAAACAACGTATTTGCTACACTAGAGTACATAATCCTTGAAGGGCTTCCAGGGGAAACTTGTGGTGAGGCTCGACTGATTTGCAGGCCTCTTGGTCTGCCTGAAGCAAAAGGTTGCCACCTATCACACAACCATGGAAACAATGTCTTAGACATTCACGAGTCTCTGTCGGTACCAATCAGCGTGATT	KTSSLDVEKLMCKLKDIYFPYIQCDEISGKTSTPIEFQVNGIDLTEIEGGEVAITNMNSCNGPEFTLQLHFSCSDDTSSSSFGRRKTFLDANARLRCVYFPVIKGEESITRIINKLEADGFQIRDSFENYSRVSVRRLGRLLPDTRWTWLPFMEPKTKKGEKAQNLKRCRYRVKCFIETDSGFNPTPSKTDLAHHHPYTNALKNFGNGTPVNGKEVQIEIWRDGKKLTLTTLEKQYSDWISEMHDLYDDEIESGLDQPTIVISPKSKKLGMSSDVLRIHKEIKRKGTCWKAGQRMKIFKGACAGFHKNNVFATLEYIILEGLPGETCGEARLICRPLGLPEAKGCHLSHNHGNNVLDIHESLSVPISVI	n.a.
Rs_42815	Rs_42815__TRINITY_DN73281_c2_g4_i2	CENTRAL_HYBRID_MAP_FALLBACK	5.59381	4.30832	1.5669	18.5579	0.000959724	0.0147629	TRUE	0	4.57944601210739	14.2511425896044	8.23473107052695	3.45139038805958	4.30832	0.00596699	0.0756237	FALSE	FALSE	0.608466	0.633657	0.82605	FALSE	FALSE	4.91679	0.00322369		FALSE	FALSE	1.99303	0.0843729	0.281762	FALSE	FALSE	6.30135	6.51224e-05		FALSE	FALSE	1.38456	0.283222		FALSE	FALSE	1.27474	0.231162	0.472876	FALSE	FALSE	5.58306	0.000224567		FALSE	FALSE	0.666269	0.581939		FALSE	FALSE	-0.718291	0.506304		FALSE	FALSE	0		FALSE	serine/arginine repetitive matrix protein 1-like;				serine/arginine repetitive matrix protein 1-like;									other_or_unresolved																	CTCGATGCAGTATTAAGATTGCAATTTCGGTCCTGCAGCTCTCCATCTCCGAGCACAACAAACCCTAGAATAATGTCTGGCGGATTTTTTCGGGGCACGTCCACCGGTCAGGACACTCGTTTCTCGAACAAGGAAGCGAAGCTTCTCAAATCTAAAAAATTCGCCCCTGAATTGGAAACCTTGGTTGACATGACGAAAGTGAAGATGGATGTTATGAGGCCATGGATAGCAAAGCGTGTCACAGAGCTAATTGGGTTTGAGGATGAAGTACTTATCAACTTTATCTATGGACTTCTAGAGGGAAAGGAAGTTAATGGAAAGGAGATTCAAATTTCACTTACTGGATTTATGGAAAGAAACACTGGAAAGTTTATGAAAGAATTATGGTTGCTGCTTCTAAGCGCGCATCAAAATTTGAGCGGTGTGCCGCAGCAGTTTCTGGATGCGAAGGAGGAGGAAACTAAGAAGAAGAAGGCAGAGACAGATCATATAGCTCATAAAATTCTGAAGATGAAAGAGAAGGAAAAGCAGGAATTGGAACAAGAGACTAAGAAGATGGATGGCGATGGTGATACATTGAGAGATAAACCTGCCGAGTTGGAACTCAATTCAAAACCTGCTTCCGTGATTTCTAGCTTTCACCCAGCAGATGAGAACAAGCAGAATGGGAGAAAAAGCACGGGATGGCGCACAAGGGACTCAAAATCTCCAGATTTGGCTTATCGTTCTTCCTCTCCAAGGCAAAAGCATTCAACGCC	LDAVLRLQFRSCSSPSPSTTNPRIMSGGFFRGTSTGQDTRFSNKEAKLLKSKKFAPELETLVDMTKVKMDVMRPWIAKRVTELIGFEDEVLINFIYGLLEGKEVNGKEIQISLTGFMERNTGKFMKELWLLLLSAHQNLSGVPQQFLDAKEEETKKKKAETDHIAHKILKMKEKEKQELEQETKKMDGDGDTLRDKPAELELNSKPASVISSFHPADENKQNGRKSTGWRTRDSKSPDLAYRSSSPRQKHST	n.a.
Rs_42988	Rs_42988__TRINITY_DN73329_c0_g1_i4	CENTRAL_HYBRID_MAP_FALLBACK	5.87302	-1.11435	1.01807	15.5052	0.00376025	0.0376146	TRUE	4.81444105674999	0	10.7180340116086	11.2510588020969	2.23888652625439	-1.11435	0.273704	0.621998	FALSE	FALSE	-2.82626	0.109592	0.321981	FALSE	FALSE	-3.94061	0.0207632		FALSE	FALSE	2.19695	0.0371165	0.176698	FALSE	FALSE	1.0826	0.252511		FALSE	FALSE	5.02321	0.00360867		FALSE	FALSE	2.2661	0.0201524	0.108375	FALSE	FALSE	1.15175	0.179278		FALSE	FALSE	5.09236	0.00242189		FALSE	FALSE	0.0691544	0.938747		FALSE	FALSE	0		FALSE	DDT domain-containing protein PTM;				DDT domain-containing protein PTM;									other_or_unresolved																	AGACGAGGAAAGAGTTAGTGGAAAATGCTAAGATGGGTGTTTCAGAGAATGGGAACAGGGACATGGAGAATGTTGATTTATGCAAGGAGCGAGCAAAAGAGAACTTGGTGAAGGCTAATGGGGTTGTTAATGAAAATGCTGCTGCAGAAAGTTCACAGCGGAAGAAAAGGGGCAGGAAGAGAAAAACCACTTCAAATGATAAAATTGTACTGACAACACCTGAAATTGTAGAACAGGATGGTGAAACTGGAAATTTAAACTTAGAGCTGGAAAATAGAGGACAGACACCGTTAAAAAATGGTAGTGATTCAATTGATTATGATAACGGAAATTCAGTTAGTGCTTTGAGAGGGAGAAGAGGTAGGATAAGGAAAGATTTATCAGATACTAGTAACCCCTTGCCTACATCAGATATGGGTTTGAGAAGGAGTAGTCGTAGAGCAAAAAGGGATGGATTTTCTGATCAAGATCACGTTTTTAATGCAGTAGGGTTGGATGGAGACAAGTTTCAGTTCTCATCTCCAATAGCTAGTGTCATAATTGACGAAAAAATCACAATGTCAGGTCCTGAAAATTACGGGGGTTGCAATCTACCACCCAAGGTGGAGTTGCCACCTTCTTCTTTCAACCTGGATCTCGATGGAGTTTCTGTATTTGATTTCCTGTCTGTTTACTCATTTTTGAGGTCTTTCAGTACTCTGCTGTTTCTAAGCCCCTTTGAACTGGATGATTTTGTGGCATCGGTTAAATCTAATGATTCAACATCATTGTTTGACTCCATTCATGTTTCCCTTTTGAAAACTATACGGAAGCATTTGGCGGCTCTTTCTGATGAAGGTTCTGTCTCTGCATCCAATTGTCTCAGGTCTCTTAATTGGGATTTTCTCGACTTGATTACGTGGCCCATGTTTGTAGTTGAGTATCTGTTATTGCACAGTCCTGGTTTTATACCTGGTCTAGATCTTTGTCATTTGAAGCTTTGTCAGAGGGATTACTACAAACTGCCTGTGTCGGCAAAGGTTGAAATAATGCGGCATCTTTGTGATGATGTGATTGAAGTAGATGCCTTTAGATCAGAGATAAACAGAAGGACTTTGGCGACAGAGCAGCACGCGGATTTGGATCGGAATACTAAATTTGACACTTCAAGAAAAAGAAAGCCTATAATGGATGTTGCTACCACTTCTTGCATAACAGAAGAGGATGCTGATGAACCTACAGATTGGAACAGTGATGATTGTTACCTTTGTAAGATGGATGGGAATTTAATATGCTGTGATGGATGCCCTGCAGCATTCCATCCAAGATGTGTGGGTGTTGTCAGCAGTCTCTTGCCAGAGGGCGATTGGTATTGCCCTGAATGTGTGATTGCCAAAGATAAGCCTTGGATGAAAGTGGAAAAATCGATTCGAGGATCAGAATTGTTGGGCATGGATCCTTATGGACGACTATATTATAGCAGCTGCGGTTACCTTTTAGTGCTAGACTCATGCGATGACCAATTTTCGTTTTGGTTG	TRKELVENAKMGVSENGNRDMENVDLCKERAKENLVKANGVVNENAAAESSQRKKRGRKRKTTSNDKIVLTTPEIVEQDGETGNLNLELENRGQTPLKNGSDSIDYDNGNSVSALRGRRGRIRKDLSDTSNPLPTSDMGLRRSSRRAKRDGFSDQDHVFNAVGLDGDKFQFSSPIASVIIDEKITMSGPENYGGCNLPPKVELPPSSFNLDLDGVSVFDFLSVYSFLRSFSTLLFLSPFELDDFVASVKSNDSTSLFDSIHVSLLKTIRKHLAALSDEGSVSASNCLRSLNWDFLDLITWPMFVVEYLLLHSPGFIPGLDLCHLKLCQRDYYKLPVSAKVEIMRHLCDDVIEVDAFRSEINRRTLATEQHADLDRNTKFDTSRKRKPIMDVATTSCITEEDADEPTDWNSDDCYLCKMDGNLICCDGCPAAFHPRCVGVVSSLLPEGDWYCPECVIAKDKPWMKVEKSIRGSELLGMDPYGRLYYSSCGYLLVLDSCDDQFSFWL	n.a.
Rs_43029	Rs_43029__TRINITY_DN73339_c4_g1_i1	CENTRAL_HYBRID_MAP_FALLBACK	10.6858	-0.511134	0.591311	15.6899	0.00346482	0.0356594	TRUE	12.8344716456408	1.32475079647185	9.69495899061794	16.9378647121299	9.18617067391093	-0.511134	0.387364	0.725731	FALSE	FALSE	-3.42903	0.0160724	0.109499	FALSE	FALSE	-3.94016	0.00525542	0.0774011	FALSE	FALSE	0.218442	0.734785	0.882247	FALSE	FALSE	-0.292692	0.634839		FALSE	FALSE	3.64747	0.0110285	0.148014	FALSE	FALSE	0.862962	0.133588	0.345371	FALSE	FALSE	0.351828	0.51711		FALSE	FALSE	4.29199	0.00225412	0.052468	FALSE	FALSE	0.64452	0.283466	1	FALSE	FALSE	0		FALSE	intersectin-1 isoform X3;				intersectin-1 isoform X3;									other_or_unresolved																	CTCGGGAAATCTTACTTCTGTTCAAACTCAGCCCCCGTGGCCTAAAATGACCCCATCCGATGTTCAGAAGTACAGCAAGGTATTTCTGCAAGTTGACACTGACAGAGATGGGAAAATTACTGGTGAAGAGGCACGTAACTTATTCTTGAGTTGGAGGCTGCCACGAGAGGTCTTAAAGCAGGTCTGGGACTTGTCTGACCAAGACAATGATAGCATGCTTTCTTTGAGGGAATTTTGCGTTGCTCTCTATTTGATGGAACGGTACAGGGAAGGGCGCCCTATTCCAGCAGAGTTTCCCAACAATGTTATGTTTGATGAGACGTTGTCTGCCTCCAGTCAACCTGCTGTGGCATATGGCTTTCAACAACCCTTGGTGAATAAGAATGCAAGGCCAACTTCTTCTGTTGGTGGAGGAAAGCCACCTCGTCCAGTTCCTGTTCCCCAGCCTGATGCGCCCATGCAACAAAAGCCCAAAGTTCCTGATCTAGAGAAGCATCTTGTAGATCAACTTAGCACAGAGGAGCAGGATTCCCTGAACAAAAAGTTTGAGGAGGCAAAGAATGCAGAGAAACAGGTAGCAGATTTGGAAAAGGATATTTTAGAAGCTAAACAGAAAATTCAGTTTTATCAGACAAAGATGCAAGAACTTATACTGTACAAAAGCCGATGCGATAATCGTTTGAATGAGATCACCGAGAAAGTTGTAGCCGACAAAAAAGAGGCTGACTCATTAGCAAAGAAATATGAAGAGAAGTACAAGCAGGTTGGTGATGTGGCATCTAAATTAACCATTGAAGAAGCTACATTTCGTGATATTCAGGATAAAAAAAATGGAACTATATCGAACAATTGTCAAATTGGAACAAGATAATGCTGATGGTATTCAGGAACGTGTAAATCAAATTCAGTCAGATCTCGAGGAACTGGTAAAAGCCTTGAATGAACGGTGCAAAACTTATGGATTACGTGGAAAACCAACCTCACTCGTTGAGCTTCCATTTGGTTGGCAACCTGGCATTGAAGGA	SGNLTSVQTQPPWPKMTPSDVQKYSKVFLQVDTDRDGKITGEEARNLFLSWRLPREVLKQVWDLSDQDNDSMLSLREFCVALYLMERYREGRPIPAEFPNNVMFDETLSASSQPAVAYGFQQPLVNKNARPTSSVGGGKPPRPVPVPQPDAPMQQKPKVPDLEKHLVDQLSTEEQDSLNKKFEEAKNAEKQVADLEKDILEAKQKIQFYQTKMQELILYKSRCDNRLNEITEKVVADKKEADSLAKKYEEKYKQVGDVASKLTIEEATFRDIQDKKNGTISNNCQIGTR	n.a.
Rs_4305	Rs_4305__TRINITY_DN59614_c0_g1_i2	CENTRAL_HYBRID_MAP_FALLBACK	4.661	-4.3567	1.5404	15.416	0.00391176	0.0386433	TRUE	8.49754785341677	0	7.16367391633201	6.55570361011747	0.368653363716383	-4.3567	0.00467973	0.0654155	FALSE	FALSE	-0.362459	0.865808		FALSE	FALSE	-4.71916	0.00930643		FALSE	FALSE	4.15627	0.0102741	0.0851906	FALSE	FALSE	-0.200432	0.861245		FALSE	FALSE	4.51873	0.0163618		FALSE	FALSE	3.92068	0.0110486	0.0747909	FALSE	FALSE	-0.436024	0.673771		FALSE	FALSE	4.28313	0.0183944		FALSE	FALSE	-0.235592	0.837682		FALSE	FALSE	0		FALSE	cytochrome P450 84A1-like;				cytochrome P450 84A1-like;									other_or_unresolved																	CTCGAAACTAGCAAGCACACGCCATCAAAATTGAAAAATGATTATTCTACTCAAAGCTTTAGAGGCTAAACCTCTTGTAATGTTCTTCACAATCACTATCCTTTTCTTGTTTGTATTCTTATCAAGATCTCGAAGTAAATCCTATCCTCCGGGGCCTAAGGGATGGCCGTTGATCGGAAACATGGGATTAATGGACCAATTAACTCATCGTGGGTTGGCCAACCTTGCCAAGAAATACGGCGGGATCCTCCACCTCCGCATTGGTTTTCTACACATGGTCGCTATATCAAGCCCGGACGCGGCCCGGCAAGTTCTCCAAGTACAAGACAACATATTCTCCAATCGGCCCGCTACCATCGCCATAAGTTACTTAACATACGACAGGGCCGACATGGCCTTTGCACACTACGGGCCTTTCTGGCGCCAAATGCGAAAGCTGTGCGTTATGAAGCTGTTCAGCCGGAAAAGGGCCGAGTCATGGGATTCGGTCAGGGATGAGGTGGACGACATGATCCGGGCCATGGCGGTTGTTAACCGCGGAACCGCCGTGAATATTGGGGAGATTGTGTTTGGTCTCACTAAGAACATAATATATCGGGCTGCATTCGGGTCGAGCTCGCATGAAGGGCAGGATGAATTCATCAAGATTTTGCAGGAGTTTTCCAGGCTTTTTGGAGCTTTCAATCTTGGTGATTTTGTTCCTTATTTGAGTTGGATAGATCCGCAGGGGTTGAACGGTAGGCTGGCTAAGGCCCGGGATTCTCTTGACAGATTTATTGACACCATTATTGATGAAGATCACATCAAGAAGAAGAAGAAGAGTAATTGTGGTGATGGTGAAAAGGATATGGTTGATGAATTGTTGGCTTTTTACAGCGATGGTGATGATGCCAAATTAGTTGCAGATTCTGAGGATTTGCAGACCGAGATCAAGCTTACAAGGAATAATATCAAAGCAATCATTATGGATGTCATGTTCGGTGGGACGGAAACAGTAGCCTCAGCTATAGAGTGGGCCATGGCGGAGCTATTGCGAAGCCCAGAAGACCTAAAAAAGGTCCAACAAGAACTCACCAATGTTGTGGGCCTGGCCCGAAAAGTGCAGGAGCCCGATTTCGACAAACTAATCTACCTCCGCTGCTGCCTCAAAGAAGTCCTCCGCCTCCACCCTCCGATACCCCTTCTCCTCCACGAAACCGCGGAGGACGCCGTCGTTTCGGGCTACCACATCCCGGCGAAATCTCGCGTCATGATCAACGTGTGGGC	MIILLKALEAKPLVMFFTITILFLFVFLSRSRSKSYPPGPKGWPLIGNMGLMDQLTHRGLANLAKKYGGILHLRIGFLHMVAISSPDAARQVLQVQDNIFSNRPATIAISYLTYDRADMAFAHYGPFWRQMRKLCVMKLFSRKRAESWDSVRDEVDDMIRAMAVVNRGTAVNIGEIVFGLTKNIIYRAAFGSSSHEGQDEFIKILQEFSRLFGAFNLGDFVPYLSWIDPQGLNGRLAKARDSLDRFIDTIIDEDHIKKKKKSNCGDGEKDMVDELLAFYSDGDDAKLVADSEDLQTEIKLTRNNIKAIIMDVMFGGTETVASAIEWAMAELLRSPEDLKKVQQELTNVVGLARKVQEPDFDKLIYLRCCLKEVLRLHPPIPLLLHETAEDAVVSGYHIPAKSRVMINVW	n.a.
Rs_43084	Rs_43084__TRINITY_DN73355_c1_g2_i4	CENTRAL_HYBRID_MAP_FALLBACK	4.84325	-1.28053	1.30439	17.4649	0.00156952	0.0207861	TRUE	2.63229124481281	0	14.9627445816905	7.24704909590952	1.13292643510524	-1.28053	0.326242	0.673504	FALSE	FALSE	-1.83565	0.342234		FALSE	FALSE	-3.11618	0.0851665		FALSE	FALSE	3.67027	0.00497609	0.0559654	FALSE	FALSE	2.38974	0.0324926		FALSE	FALSE	5.50592	0.00237608		FALSE	FALSE	2.67477	0.0309962	0.141775	FALSE	FALSE	1.39424	0.17948		FALSE	FALSE	4.51042	0.0105752		FALSE	FALSE	-0.995502	0.339244		FALSE	FALSE	0		FALSE	s phase cyclin a-associated protein in the endoplasmic reticulum;				s phase cyclin a-associated protein in the endoplasmic reticulum;									other_or_unresolved																	CTCGAACGAAGATCAGGTTCTTCAAGAGCCTCGTTCCTCGTTTCCGAGGACCGTATCCATCGAAGAGAACTGTAAAGAGCTGGGTGAAATGTCTTCAGAAGATGTGAAAGAGCAAATTACTTGTGAGAAAATAGTTTGTCCAAGTACAACTATTCCATGCGTTGACACAGAGCCTATACATATTAAGCAGGAGAACGATGACATGTGCTATCCATCTGAAAATGACACTTTACATTCTGCCAGTGAAGAAATGGAGATGAGAGAAACTGCTAATGTTATATCTGAAACTGGCTGTTCTTTTGTTTCTGCTTCTTTAGGCATAGGGGAAACTACCCTTTCTTCTGAGGTACTAGTACCTGAGATTATTGAACCTGGAATTGCAGGACAATCAACATTGACAGCTTCAATTGAGGAGTCCAGAGAACAAATGCACCAAGAAAACGGTGGTGATTTACTGGATACTCAGAAAACAGGTGCCACAGGTGAAAGCAAAGAAAGATTCAGAGAACGCCTTTGGGGATTTCTCTTTGAAAATCTCAATAGAGCTGTGGATGAACTCTATCTTCTCTGTGAACTAGAGTGTGATCTTGATCAAATGAAAGATGCTAGTCTTGTTCTCGATGAAGCTGGATCAGATTTTAGGGAACTCAAGTTTAGGGTTGAAAAGTTTGAGAAATTCAAAAGGTCGTCATGTGATGGAACTGGCCGGGAGCCATCTTTATTGCAGTCTGATCATCGTAGACCACATGCGCTCTCATGGGAGGTACGCCGAATGACGACTTCGCCAAGAAGAGCAGAAATACTGTCTTCATCTCTTGAGGCTTTTAGGAAAATTCAACAAGATCGAACAAGTGAACAAAGCAGTCATCGCGAGAAACTGGGTCCTGATGGTCATGGTCCCCACCTCAGATCCAGTGATATTTTGGAGAAGTATCCTGGGAAAGGTGATTCTAAACGATTCACTGTGAAAGCAAGGACTGGAGATCCAGTAACCTCTCAGGCCTCAAATAAAGGAAAGAGATATCTAGACTCTGGTAAACCAGGAGCTGC	SNEDQVLQEPRSSFPRTVSIEENCKELGEMSSEDVKEQITCEKIVCPSTTIPCVDTEPIHIKQENDDMCYPSENDTLHSASEEMEMRETANVISETGCSFVSASLGIGETTLSSEVLVPEIIEPGIAGQSTLTASIEESREQMHQENGGDLLDTQKTGATGESKERFRERLWGFLFENLNRAVDELYLLCELECDLDQMKDASLVLDEAGSDFRELKFRVEKFEKFKRSSCDGTGREPSLLQSDHRRPHALSWEVRRMTTSPRRAEILSSSLEAFRKIQQDRTSEQSSHREKLGPDGHGPHLRSSDILEKYPGKGDSKRFTVKARTGDPVTSQASNKGKRYLDSGKPGA	n.a.
Rs_43138	Rs_43138__TRINITY_DN73372_c6_g3_i2	CENTRAL_HYBRID_MAP_FALLBACK	202.12	-0.549616	0.234738	14.6438	0.00549995	0.0484829	TRUE	205.913426919488	183.634681692575	261.58078224358	232.048466599806	141.082152432987	-0.549616	0.0192115	0.151921	FALSE	FALSE	0.39207	0.148526	0.381368	FALSE	FALSE	-0.157546	0.555066	0.854229	FALSE	FALSE	0.89392	0.000520273	0.014913	FALSE	FALSE	0.344304	0.17344	0.737566	FALSE	FALSE	0.50185	0.0806329	0.4261	FALSE	FALSE	0.712309	0.00222242	0.0273612	FALSE	FALSE	0.162693	0.474905	0.928467	FALSE	FALSE	0.320239	0.22741	0.626644	FALSE	FALSE	-0.181611	0.469707	1	FALSE	FALSE	0		FALSE	brefeldin A-inhibited guanine nucleotide-exchange protein 2-like;				brefeldin A-inhibited guanine nucleotide-exchange protein 2-like;									other_or_unresolved																	CTCGGTCAAACCAAAGGGCATCCCTGTCATTTCAACTTTCTAAATTTTAGACCAGTGCATCAAATCCAGTAATCCACCATCCCCTTTTTCCTACCTTGATCCGAACGAGCATCCCTCCCGCAGGTCCTTCTTAGATTCACCACCGCCGCCGCGGCCCGCCGTGGTCTCCATCTTAATAACCACAACTCCTCCTTAGCCACCAAACGCCACCACCTTAATCGAAAGACTCAAGCGACCTTACTTCCATCTTACATTCCCAGTCCCCAGATCCAACCCCGCCACCACCATCTTCAGACTCCGGGAATGGCTTCTTCGGAAGCCGATTCCCGCTTAAACCAAGTCCTCATCCCCGCACTCGACAAGATCATAAAGAACGCTTCGTGGCGGAAGCACTCCAAGCTCGCCGCCGAGTGTAAATCGGTTATCGAACGCCTCACCTCACCCAACCCTAACCCTACCACACCGTCTACCTCTCCCTCCGCCTTATCGGATCCCGACTCTTCGTCTCACCACCCTGGTGTTCTCTTAGAACTCTCCCTACCTGATTCCGATCTCATTCTCAGCCCAATAATCAATGCGCTCTCCACTAGTTACCTTAAAGTTTCCGAACCGGCTCTCGATGCAGTTCAGAAGTTAATTGCACATGGCTATTTACGTGGGGAGGCGGACCCAATTGGTGGCACCGACGCCAAGTTACTCTCCAAATTGATTGAATCTGTGTGCAAATGCCACGATTTGGGGGATGAAAATGCGGAATTATTGGTGATCAAGGCGCTTCTGTCCGCTGTGACTTCGGTCTCACTAAGAATTCATGGAGATTGCTTGCTGCAGGTTGTGAGGACTTGTTATGACATTTACTTGAGTAGTAAGAATGCGGTGAATCAAACTACTGCCAAGGCATCACTGGTTCAAATGATGGTTATTGTGTTCCGGAGAATGGAGGCGGATTCATCTACCGTGCCTTTGCAGCCAATTGTAGTAGCAGAGCTCATGGAACCGATTGAGAAGGCAGATGTGGATGGTTCTATGACAGTGTTTGTTCAGGGTTTTATCACCAAAATAATGCAGGATATTGATGGGGTATTTAGTCCTAGTACGCCTAGGGCAGGCATGGGATCAGCGGTTGGGGCACATGATGGGGCGTTTGAGACTAAGACATCGACTGTTGAGGGAACAAATCCTGCTGATTTGTTGGACTCAACGGATAAGGATATGCTGGATGCGAAGTATTGGGAGATCAGTATGTATAAGACAGCCTTAGAGGGAAGGAAAGGAGAGTTGGCAGATGGTGAGGGGGAAAGGGATGATGATTTGGACGTTCAGATTGGTAACAAGTTGAGGCGGGATGCATTTTTGGTTTTCCGGGCTTTATGTAAGCTCTCGATGAAGACTCCTCCTAAAGATGCTGTGGCAGATCCTCAAGCAATGAAGGGAAAGATTTTGGCTTTGGAGTTGCTCAAGATTTTATTGGAGAATGCTGGTGCAATTTTTAGGACCAGTGAAAGATTTTTAGATGCTATAAAGCAGTACTTGTGCCTGTCGATGTTGAAGAACAGTGCTTCAACCCTTATGATCGTTTTTCAGCTCTCTTGCTCAATATTCATAAGTCTCGTCTCTCGATTTAGAGCTGGCCTGAAGGCAGAAATTGGAGTCTTTTTCCCGATGATCGTCCTTAGAGTATTGGAAAATGTCGCACAACCAAATTTTCAGCAAAAGATGACAGTGCTTCGGTTTCTAGAGAAGCTTTGTGCTGATTCACAAATCGTGATAGACATATTCCTTAACTATGATTGTGATGTTAATGCTTCAAATATATTCGAGAGAATGGTCAATGGACTTCTTAAAACTGCTCAGGGGATTCCGCCTGGTGTTGCAACTACCATTCAGCCTCCTCAAGATGTTACTATGAAACTAGAAGCTATGAAATGCTTGGTCGCTATTTTGAAGTGCATGGGTGACTGGATGAACAAGCAATTGCGCATTCCAGATTCTCGTTCTGTGAAGAAACATGAAACTGCTGACAACAGTTCTGATTCTGGTATCTCGTTGGCGAATGGTAATATAGATGAGCCAAATGAAGCGGCAGATAGTCATTCTGAAGCCTCCACTGAAGTTTCTGATGTTTCAACAATAGAGCAGCGTCGGGCATATAAACTTGAACTTCAGGAAGGCATATCTCTTTTTAACCGTAAACCCAAAAAAGGTATTGAATTTCTTATACATGCCAATAAAGTGGGAAATTCGCCAGAGGAGATAGCTGTTTTTCTCAAGAATGCATCTGGTTTAGATAAATCTCTTATTGGTGATTATTTGGGTGAAAGAGAAGATTTATCTCTCAAAGTGATGCATGCATATGTGGATTCCTTCGATTTCCAAGGCATGGAGTTTGACGAAGCAATCAGGGTCTTCTTACAAGGCTTTAGATTGCCTGGTGAGGCACAGAAGATAGACCGTATTATGGAAAAGTTTGCTGAAAGGTACTGCAAATGCAATCCTAAGGCCTTTACCAGTGCTGACACGGCTTATGTGCTTGCATACTCTGTTATAATGCTGAACACTGATGCTCATAATCCTATGGTCAAGAACAAGATGTCTGCGGAGGACTTTATACGGAACAATCGTGGGATTGATGATGGAAAAGATCTACCAGATGAGTACTTGAGATCATTATTTGAACGAATATCAAAGAATGAGATTAAAATGAAAGACGATAATTTGTCCATCCAACAGAAGCAATCCGTGAACATAAACAGGGTGCTAGGCTTAGACAGTATACTGAATATAGTGATCCGTAAGCGAGGTGAGGACACTATGGAAACTGGCGACAACCTCATGAGACACATGCAGGAACAATTTAAGGAAAAAGCTCACAAATCCGAGTCAGTATATTATCCTGCGACAGATGTGGTGATTCTCAGATTCATGATTGAGGCATGTTGGGCTCCCGCTTTGGCTGCCTTCAGTGTTCCTCTAGACCAAAGTGATGATGAGGTTGTGATAGAACTATGCTTGGAAGGTTTTCGCAGTGCAATCTATGTTACTGCAGCAATGTCCATGAAAACTCATAGAGATGCTTTTGTGACATCATTAGCCAAGTTTACTTCCCTCCATTCACCTGCAGACATAAAACAAAAAAACATTGATGCAATCAAGGCTATAGTTACAATAGCAGAGGAGGATGGTAATTACTTACAGGAAGCCTGGGAACATATTTTAACATGTGTTTCACGGTTTGAACATTTGCATCTCTTGGGTGAAGGTGCTCCACCAGATGCCACTTTCTTTGCCCTTCCTCAGAATGACTTTGACAAATCTAAACAAACTAAATCTAATATTCTTCCTGTTCTGAGAAAGAAGGGTCCTGGGAAGATTCAGAATGCAGCTTCAGCTATGAGGAGGGGTTCATATGATAGTGCTGGTGTTGGTGGTAATGCTGCTTCTGGAATGACTTCGGAACAGATGAGTAACTTGGTTTCTAACTTAAACATGTTGGAACAAGTTGGTGAAGTAAACCGCATATTTACACGGAGCCAGAAGCTAAACAGTGAGGCAATAGTTGACTTTGTCAAGGCTCTGTGCAAAGTATCTATGGATGAACTGCGATCTACATCTGATCCGCGGGTTTTCAGCCTCACAAAGATTGTTGAAATTGCGCATTATAACATGAACCGTATTAGGCTTGTTTGGTCAAAAATTTGGCAAGTACTCTCTGAATTCTTTGTGACCATTGGCTGCTCGGAAAACCTTTCAATTGCAATATTTGCGATGGACTCTTTACGCCAGTTATCAATGAAATTCTTGGAGAGAGAAGAGTTGGCTAATTATAACTTCCAAAATGAGTTTATGAAGCCTTTTGTAATTGTGATGCGCAAAAGTAGTGCTGTTGAAATCAGAGAATTGATTATCAGATGTGTTTCTCAAATGGTGTTGTCTCGCGTGAATAATGTCAAGTCAGGATGGAAGAGTATGTTCATGGTATTTACAACTGCCGCTTATGATGACCATAAAAACATTGTCCTTCTGGCCTTTGAAATAATTGAGAAAATCGTGCGAGACTATTTTCCTTATATAACTGAAACTGAGACCACCACTTTTACGGACTGTGTAAATTGCCTCATTGCATTCACCAATAGCAGATTCAACAAAGACATTAGTCTTAATGCTATTGGTTTCCTCCGTTTCTGTGCTGCAAAACTCGCTGAAGGAGACATCGGCCAGGGAACTTCTGGAAAGGTCTCTCCATCTTCACCTCAGAAAGGAAAAGATAAAAAATTTGATCAGGGAGAATCCGTGGAGAAAGTGGATCATCTCTATTTTTGGTTTCCTTTGTTGGCAGGTTTATCTGAACTGAGCTTTGACCCAAGGCCTGAAATCAGGAAGAGTGCCTTGCAAGTGCTTTTTGATACTTTACGCAATTATGGACAACATTTTTCTCTACCCTTGTGGGAAAAGGTTTTTGAATCTGTCCTATTTAGAATCTTCGATGATGCTCGACGTGTGCTCGATCCATCCGGTGAAAATTCTTTAGGACACCTGCCCAATGGTGATATGGAGGAACTTGATCAAGATGCATGGCTTTATGAGACGTGCACATTGGCTCTACAGCTGGTTGTGGATCTTTTCGTTAATTTCTATGACACAGTCAATCCCCTTCTAAAAAAAGTGCTCATGTTATTGGTTAGTTTTATCAAACGACCTCATCAAAGCCTTGCTGGTATCGGTATTGCTGCTTTTGTTCGTTTGATGAGCAGTGCTGGTGAACTGTTTTCTGAAGACAAGTGGTTTGAGGTGGTTTCATCTCTCAAAGAAGCTGCTGAGGAAACGCTTCCTGACTTCTCTTTTACTCTTAATGAAGAAGGTAAAATATGGGGAAATAAAGAAGATTTGCATGGGAACAGCCATGATGAATATTCTGGGACACTTGCCTCCAACGGTGATTCAGATAACTTGAGATATCGCTTGCAAGCTGCTATATCAGATGTCAAATGTAGGGCAGCCATTCAGCTTTTATTAATACAGGCGTTCATGGAGATTTATAGTATGTATAGAGCTCAACTATCAGTTAAAAACATTGTTGTACTCTTTGACGCAGTCCACTCTGTGGCATTGCATGCTCACAAGATAAATAGTGATGCAGTTCTTCGACCAAAGCTACTAGAACTCGGATCCCTGACACAAATGCAGGATCCTCCCCTGCTTCGCCTGGAGAATGAATCTTATCAAATTTGTCTCACATTTCTGCAGAATCTTGTGCTCGACCGTCCTCCTAGTTATGAAGAGTCAGAAGTGGAATCTTACCTTGTCAACCTCTGCCAGGAGGTCTTGAAGTTCTACATTGAAGTTGCACACACGGTACAGATTCCCGATTCGGCTCTCGACCAACACCCCCTCTGGATGGTCCCTCTAGGTTCTGGAAGACGGAGAGAATTGGCTGCACGAGCACCTCTCATTGTCTCTACTCTTCAGGCTATATGTAGCTTAGGAGATTATTCCTTTGAAAAGAACCTGCCTTGCTTCTTCCCATTGCTTTCGAGCTTGATTAGTTGCGAGCACGGTTCAAATGAGGTACAGTTAGCCCTAAGCGATATGCTTAATTCGTCAGTCGGGCCGGTCTTGCTACGGTCGTGTTGAGCCTTTGAAGACCTACAAATTTTCTTGGAGATGTATGATACTTCTTATCCAGTTTTTTTTTGTTTTTGTTTTGTAATTTTGCTCTTATTTTATTATATGATTGTTTGGACAATATAGGATTACATTGTCTGAAAAGTTGGGTATTGGTTTCCTACATCTCAGTGCTGTAGATTACCTTTTAATAGTTAAGGCTTTAGGTTCTTCTCTTGAATGACGAGTTTAGTGTAATATGTTAATTGAGCATATCATACGTG	MASSEADSRLNQVLIPALDKIIKNASWRKHSKLAAECKSVIERLTSPNPNPTTPSTSPSALSDPDSSSHHPGVLLELSLPDSDLILSPIINALSTSYLKVSEPALDAVQKLIAHGYLRGEADPIGGTDAKLLSKLIESVCKCHDLGDENAELLVIKALLSAVTSVSLRIHGDCLLQVVRTCYDIYLSSKNAVNQTTAKASLVQMMVIVFRRMEADSSTVPLQPIVVAELMEPIEKADVDGSMTVFVQGFITKIMQDIDGVFSPSTPRAGMGSAVGAHDGAFETKTSTVEGTNPADLLDSTDKDMLDAKYWEISMYKTALEGRKGELADGEGERDDDLDVQIGNKLRRDAFLVFRALCKLSMKTPPKDAVADPQAMKGKILALELLKILLENAGAIFRTSERFLDAIKQYLCLSMLKNSASTLMIVFQLSCSIFISLVSRFRAGLKAEIGVFFPMIVLRVLENVAQPNFQQKMTVLRFLEKLCADSQIVIDIFLNYDCDVNASNIFERMVNGLLKTAQGIPPGVATTIQPPQDVTMKLEAMKCLVAILKCMGDWMNKQLRIPDSRSVKKHETADNSSDSGISLANGNIDEPNEAADSHSEASTEVSDVSTIEQRRAYKLELQEGISLFNRKPKKGIEFLIHANKVGNSPEEIAVFLKNASGLDKSLIGDYLGEREDLSLKVMHAYVDSFDFQGMEFDEAIRVFLQGFRLPGEAQKIDRIMEKFAERYCKCNPKAFTSADTAYVLAYSVIMLNTDAHNPMVKNKMSAEDFIRNNRGIDDGKDLPDEYLRSLFERISKNEIKMKDDNLSIQQKQSVNINRVLGLDSILNIVIRKRGEDTMETGDNLMRHMQEQFKEKAHKSESVYYPATDVVILRFMIEACWAPALAAFSVPLDQSDDEVVIELCLEGFRSAIYVTAAMSMKTHRDAFVTSLAKFTSLHSPADIKQKNIDAIKAIVTIAEEDGNYLQEAWEHILTCVSRFEHLHLLGEGAPPDATFFALPQNDFDKSKQTKSNILPVLRKKGPGKIQNAASAMRRGSYDSAGVGGNAASGMTSEQMSNLVSNLNMLEQVGEVNRIFTRSQKLNSEAIVDFVKALCKVSMDELRSTSDPRVFSLTKIVEIAHYNMNRIRLVWSKIWQVLSEFFVTIGCSENLSIAIFAMDSLRQLSMKFLEREELANYNFQNEFMKPFVIVMRKSSAVEIRELIIRCVSQMVLSRVNNVKSGWKSMFMVFTTAAYDDHKNIVLLAFEIIEKIVRDYFPYITETETTTFTDCVNCLIAFTNSRFNKDISLNAIGFLRFCAAKLAEGDIGQGTSGKVSPSSPQKGKDKKFDQGESVEKVDHLYFWFPLLAGLSELSFDPRPEIRKSALQVLFDTLRNYGQHFSLPLWEKVFESVLFRIFDDARRVLDPSGENSLGHLPNGDMEELDQDAWLYETCTLALQLVVDLFVNFYDTVNPLLKKVLMLLVSFIKRPHQSLAGIGIAAFVRLMSSAGELFSEDKWFEVVSSLKEAAEETLPDFSFTLNEEGKIWGNKEDLHGNSHDEYSGTLASNGDSDNLRYRLQAAISDVKCRAAIQLLLIQAFMEIYSMYRAQLSVKNIVVLFDAVHSVALHAHKINSDAVLRPKLLELGSLTQMQDPPLLRLENESYQICLTFLQNLVLDRPPSYEESEVESYLVNLCQEVLKFYIEVAHTVQIPDSALDQHPLWMVPLGSGRRRELAARAPLIVSTLQAICSLGDYSFEKNLPCFFPLLSSLISCEHGSNEVQLALSDMLNSSVGPVLLRSC	n.a.
Rs_43225	Rs_43225__TRINITY_DN73394_c0_g2_i3	CENTRAL_HYBRID_MAP_FALLBACK	9.06195	-1.32689	0.727446	15.8422	0.00323837	0.0340457	TRUE	12.5958869681242	1.32475079647185	19.1136482565856	8.093994766915	4.95297018688121	-1.32689	0.0681457	0.310637	FALSE	FALSE	-2.52778	0.0901346	0.288088	FALSE	FALSE	-3.85467	0.00808052	0.0985367	FALSE	FALSE	1.8655	0.0156451	0.108023	FALSE	FALSE	0.538607	0.441059		FALSE	FALSE	4.39328	0.002954	0.0723047	FALSE	FALSE	0.704768	0.337911	0.585543	FALSE	FALSE	-0.622125	0.344974		FALSE	FALSE	3.23255	0.0267533	0.204171	FALSE	FALSE	-1.16073	0.100845		FALSE	FALSE	0		FALSE	nucleolar pre-ribosomal-associated protein 1;				nucleolar pre-ribosomal-associated protein 1;									other_or_unresolved																	TCGGTGGTTATTGGAAGTGCTCCTATAGATATGATATCTCATTGCTTGCACAAGATGAATAGAACCAAAGCTGAATTGTTATTTCTTGTTACTCAATTGAGCCCGCTTTATCTGTCTATCTTTGGACACATGTTTTCTGAAACAATGAAAAACTCGCCGGTACCTATGGCCAATTGGAGGCAAGAAAAGTTTACGCCCCCTTTTTCTGATGAAGAACTATTGATGCTTTTGCCTGCAGTCTTCCTGTATGTGGATTCAATCATGTCCAAATTTGGGGGAGAACTTCGCGAGCCCTTTGAATATATAATTTTTCTGTATAGGCGGATGCTTTTGGATGGTTTTTCTGACTGGAAGACTTTTGTCTCTGGTAATATTTTTGAGATGGGACTTGTTGTATCTATGCCTTCCTCCTTCCAAGAGTTCTCAACTATTTTTTCGGATAGTCTTCTCGGGAAAACGATCCATGTGTTTAGAGACCACCTGGCCACAAGTTGGGATGTGATGAATTTTGAAAGGAGGTTGAGCCTTTTTAATTCTGTTTGTCCATGTGCTAGTGCCGCTTGTGATGATTTATTTGATTGCTATTGTGATGAGAGTGGATTGCCTTCACTAGCACAGTCTTTAGACTATGTAAACAGACTGGTTGCGAAGATAAACTTTTGTAGGGTGCTATTGCTTCCAGATTTTGATCAATTTCAGAAGCTGGATAATGGAGAGGAAAAGATGGATTACCTATGGGGTATTGCTTCTTTAAGGGTGAAGAAAGATTGGGAAAAGGATAAGGATACACGTGTGGTTGGTCCAGAAACCGTAGAAGTCCTTGAAGAAACTCGAAAGATCCGATTCAGAGAGAACCTTCCAGTTGACCCTAAGCTGTGTGCTCAAACTGTGCTCTTTTTTCCTTATGATAGATGTGTCAATGGAAGCACTGTACTTGAGTTTCAGAGGGATGACTCTACAGTGGTAGACAAGGAGCGTTCTGCCACTGCTGATAAGCTGCAGATATATGATCCAGTCTTCATCCTCCGCTTCTCCATACATTGTCTTTCAATGGGCTATATTGATCCCACTGAGTTTGCCAGTTTAGGCTTGCTTGCCATTACGTTTGTCAGTATGTCTTCACCAGATGATAATATGAGGAAATTGGGTTATGAAACACTTGCCAAGTTCAAAGGTGCAATAGAGAAATGTAAGAAGAAGCATGTGGCACAGCTACGTCTCTTACTCTTGTATATGCAAAATGGAATAGAAGAGCAATGGCAGAGGATTCCATCCATAATTGCTGTATTCATCGCGGAGGCTTCTTTGGTACTGTTGGACCCATCACATGACAATCATTCAACCATAAGCAAGCATATTATGAATTCTCCTTGTGTAAATATGAGGGCTATACCTTTGTTTGAGAATTTTTTCTGGAGTAGCTCTGTTAGTTTCAGAAATGACAGGCTGTGGATTCTCAGACTGTTGTATGCGGGGTTAAATGTGGAAGATGATGCTCAAATATATATTCAAAACTCCATTTTTGAGAAGATTTTTGGTTTTTATTCTTCTCCTCTTTCAGATAATGATTCACAGGAACTTATTACCCAGATCGTGAAGAAGGCTGTCAAACTACACAAGCTGGCCTGGTATTTAGTTGAGCACTGCGGTCTAATTTTATGGCTGTCATCTATTGTTTCATCTCTCTGCTGGAGTGGATTTGAAGACAGAAAAAGATTTATATTGACAAAACTACCTATAATAATGGAGGTGTTGAATGCTATTATATTGCCGCGAAAAATTGTCGAGTGGTTGCAAAAACATGCTCTGGAGCAGCTCTCAGAACTTTCATCTCATTTATACAAACTCCTACTTGGTGGTGGTGAACTCATTACAGAACAAACCTCAGTGAGCAACTCATTGCTGCAATTATTGACATTTGTACAGAAGATATCACAAAAGAGGAAAATATATCAACCACATTTTACCTTGATAGAGACTGATTTAATTCAGCTTTGTGAAGCCGTTGATGTGTGCTCCAAAACTAGCTGTGATCTGAGTATGGTTTTGGGTCTTGAAGCTGTTCTTATGAGTTCTCCTCCAGTCAAAATTCTTCGGATGGATGATGAGAAGTTTATGAAATTGTTGAGATGGTCGATAACAATTGCTGTACGATCCAATTCAGTGGATATGCTTCAACCGGAAGAATCTGACTATCATTTGTTAAAAGTCTCTGTGAAAAAACAAGATGAAGAGTCCCTTGTATCAAAGCTTTTGCGCTGGCTGACTGCATCAGTGATTCTTGGAAATATTTCCTCTAAATTAAGCAAATTCAACACTGCAATTTTGTCGGAAAGATCAAGATCAGGCCTTCGAACTTTACAGTCTTTGTTAGAATTCAACGAACATGGATCTGAAGACGCGGGATGTGGCTCTAAAGATATATTAGCCACATCAATACTTTACCTGCTGCAGCTTGTGGGCTTTAGTCACAGCTTACTTCCATCAGCAGTCGCTGCACTTTGTCTTCTACTTCTTTCTGGTTCCTCCTCAGGGTTGGAGTTCTTGGATTGTCTCGGAATTTCTTTACAATCCCTCTGTATAAAGATACGGTGTCCTGTTGAAGCTAACCCTTCCTGGAGATGGTCATTTTACCAGCCATGGAGAGATCGTTCGTTGGAGCTTAATGCAATGGAGAAACTGGAGGAAATTAATGCTTGTGAGAAACTTCTGAAGATTGCTTCAATGGTTCTTGGAAGGAGGAAATCTTCTAATTTTTTAACAACGAAAGATTTGGACAAGTTCAGTGTATATGAATGGGAAAGAAGTATATTTCTGTCCAAATAACGTTACGATTATTATTTGTCTTTACAAACAAGGAAAAAATTGTTTATAG	SVVIGSAPIDMISHCLHKMNRTKAELLFLVTQLSPLYLSIFGHMFSETMKNSPVPMANWRQEKFTPPFSDEELLMLLPAVFLYVDSIMSKFGGELREPFEYIIFLYRRMLLDGFSDWKTFVSGNIFEMGLVVSMPSSFQEFSTIFSDSLLGKTIHVFRDHLATSWDVMNFERRLSLFNSVCPCASAACDDLFDCYCDESGLPSLAQSLDYVNRLVAKINFCRVLLLPDFDQFQKLDNGEEKMDYLWGIASLRVKKDWEKDKDTRVVGPETVEVLEETRKIRFRENLPVDPKLCAQTVLFFPYDRCVNGSTVLEFQRDDSTVVDKERSATADKLQIYDPVFILRFSIHCLSMGYIDPTEFASLGLLAITFVSMSSPDDNMRKLGYETLAKFKGAIEKCKKKHVAQLRLLLLYMQNGIEEQWQRIPSIIAVFIAEASLVLLDPSHDNHSTISKHIMNSPCVNMRAIPLFENFFWSSSVSFRNDRLWILRLLYAGLNVEDDAQIYIQNSIFEKIFGFYSSPLSDNDSQELITQIVKKAVKLHKLAWYLVEHCGLILWLSSIVSSLCWSGFEDRKRFILTKLPIIMEVLNAIILPRKIVEWLQKHALEQLSELSSHLYKLLLGGGELITEQTSVSNSLLQLLTFVQKISQKRKIYQPHFTLIETDLIQLCEAVDVCSKTSCDLSMVLGLEAVLMSSPPVKILRMDDEKFMKLLRWSITIAVRSNSVDMLQPEESDYHLLKVSVKKQDEESLVSKLLRWLTASVILGNISSKLSKFNTAILSERSRSGLRTLQSLLEFNEHGSEDAGCGSKDILATSILYLLQLVGFSHSLLPSAVAALCLLLLSGSSSGLEFLDCLGISLQSLCIKIRCPVEANPSWRWSFYQPWRDRSLELNAMEKLEEINACEKLLKIASMVLGRRKSSNFLTTKDLDKFSVYEWERSIFLSK	n.a.
Rs_43256	Rs_43256__TRINITY_DN73404_c1_g1_i1	CENTRAL_HYBRID_MAP_FALLBACK	6.02143	0.280336	2.72368	16.6305	0.00227996	0.0269158	TRUE	0	21.6540799439748	17.4852288299128	0	0	0	1	1	FALSE	FALSE	6.67664	0.0133588	0.0988271	FALSE	FALSE	6.95698	0.00993837		FALSE	FALSE	6.37175	0.017868	0.116529	FALSE	FALSE	6.65209	0.0134146		FALSE	FALSE	-0.304895	0.908916		FALSE	FALSE	0	1	1	FALSE	FALSE	0	1		FALSE	FALSE	-7.33356	0.00657814		FALSE	FALSE	-7.02866	0.00898795		FALSE	FALSE	0		FALSE	LOW QUALITY PROTEIN: putative 1-phosphatidylinositol-3-phosphate 5-kinase FAB1C;				LOW QUALITY PROTEIN: putative 1-phosphatidylinositol-3-phosphate 5-kinase FAB1C;									other_or_unresolved																	CTATTTTTTTTTTCTTTCTTTTTTTGCATATCTGAGGCAAGCCCACGTCATTACTTGGATTTTCGTGATCTGGGTTTTGTGAGATTTTTTTAATTGCTTAGCTAATTTTGGGCACGGAGTTTAAGAGCTTTCTTGATTCTACCGTGTTGTTGGTGGGTGGACTTCTTTTTTGGCCATCTCAGTTAATTTTGTGGGTCAGCTGTTTGATTGAGGGGAGTGAGATTTTGGGTGAGTTTTCTGGATTTTGTGTGCTAAGCTCTGGGTCTCGTGTTGCTTTTTATGACAGAATTTATCTTGGTGTATAATGTTGATCTGGGTTTGGTTGACTTATGTTTCAAGAGTTTGAAGGTTCCTGAATTCACCCGAGGATTTGAGAATTTTGGTAACCCCTGTTGGAATTTTCATATAAGAAGTAAGATTTTTAGGTTTGATGTTGTATTGTGGATTTGATAACTAATCGCGTATAGTTTCTGGAAATTCCTTCTGTGTTTTTGTGGGGGGGAATAAGTAAAATATCTTACACCCTAACAGGAATAGGAGAAACCCACTATTTTTATTGTGGGTTTTGACAGTGTTTCATAGCTAATTAGACCAAGTTTGTATCTTCTTAGATGATAATCAACATTTATGAACAAAAGAATATAAAGTGGGAGAAGGGTCAAGTATAGAATTTATTATCTAGGAGGCCAGATTTTCGTGTTATGCGTGGTGGGTTATTGTGGTCTATGGGAATACCTGATAGTTCTCTTCACGATTTGATAGAAAAAGTTAGGTCGTGGATTTCTTGGGATAATAGTCATTCAAATTCCATAGCCTGTGGCTTCAAGATGACTGATATTAATTGCACAACATGTTGCCATTGCAAGAGTACTATGTCAGATTCTAGCATTAAGTACAAATGTGAAAGCTGTGGACGACTACTCTGTGACGACTGTGTGCAAGGCTTTGCTTCTATGACCATAGAATCGACTAGTAGTTTAAAGGAGACAACAGAGACCGTCTTTAAAATCAACTCGTGCCGGTTTTGTTTTGAGCTTGGCCCTTACGGTCAAAATGATGGAAGATGCAGTGGTAAAGTCTATCCTTCTGAATCTCCAAGACAAAGCCCGGAACCCCCATCACCAAGTTTTAGTGGTGAGGAATTTGATGGTGACTCCCCATATGCTCTTACTAGAAGTAGTGATGCGTCATTTTCAAATCATCCATCTCCGTTGTGTGTGAATCGCTCGCCAAGCAGGACTGGTGAAGATGAAGGAGAGGAATTCACAAGTTCCTTTTTCAGCAAGTCAATTGAATACTTTCATGATACTCCTGCTGTAAATTCTGGTAGTGTTAGTACTAGCCACGAAATTTATAATTTTACATTTGTTGGATCAAAAAACCCTTTGGATCACGAGCATGTGATTTTAGAAGGGCCTGCTAAAGGGAGTCTAGATAAGGAAAGGAGTGAAGATACATCAGCATTACTGAATACAAGTGCGAAGGTAATACAGCCGTTGGATCTTGATAACAATGGTCTAATTTGGTTTCCCCCTGATATTGAAAGTGATGTGGGGGAAACCAGTTTCTTTAGTTATGATGATGAAGATGATGAAGTTGAGGATTCAGGTGCAATAATTTTCCGTACAGCTAATCTTGATAACACGTTATTGGTGAGGGAGAAGCTGAATGTTGATAAAAAGGAATACTTTCGAGCTTTGGTATTGGGGCATTTTAGATCTCTTGTGTCACAGCTTTTGCAAGGGCAAGGTATAATCACATCTAACGAGAACTCTTCTGAGAACTGGCTCGACATAATAACAACATTAGTGTGGAACACAGCAAACTTCATAAAGCCTGATACTAACCGAGGAGGTAGTATGGATCCTTGTGACTATGTGAAGGTCAAATGCGTAGCTTCTGGAAGCCGAAGTGAGAGCAAATTTATCAAAGGAGTAGTATGTACAAAGAATATAAAACACAAGCGTATGACATCTGAATACAAACAGGCTAGAATACTTCTCTTAGGAGGGGCGCTTGAGTACCAAAGGGTCCCTAATCAGCTGGCATCTTTCAATACATTACTGCAACAGGAAAATGATCATTTAAAGATGATTGTTTCGAAGATAGAGGCCCATCGTCCCAATGTTCTGCTTGTGGAAAAAACTGTATCTTCGTTTGCTATAGAGCATTTGTTAACAAAAGAGATCTCTTTGGTTTTAAATGTTAAAAGACCACTATTAGAGAGGATTGCCAGATGCACCGGTGCTTTTATAACTCCATCAACTGATCATATATCAGGAACAAGGTTGGGGCACTGTGATCTATTCCGATTGGAGAAAATTTCAGAAGAGCATGTACCTCTTACTCAATTAAACAAAAAGCCAACAAAAACCTTAATGTATTTTGAAGGTTGTCCCAGGCGCTTGGGTTGCACGGTTGTCCTGAGGGGATCATCACGTGAAGAGCTTAAGAAGGTCAAAAATGTGGTCAAGTATGCTGTCTTTGCAGCTTATCATTTATCACTACAGGCTTCATTTTTTGCTGATGAAGGCGCAAGTCTTCCTAAGATGGATGGAGAACCCTTTCATATTGATCGAGAGAAGACGGTTATTGATAAGACCATCTCTGCGATACCTGATTCAGTTGTGACTATCACTGACACGGAAGAAATTGATGTCCAAAATATTGATTTTGAATCTGTTGATCTCAATTTGGATCTTGGATTGCAGGAATCTCTGTCTGACATTGGTGACACAGGTTATGATGTTTCACTGCCAGATGAGTTACTATACCAAAATGCAAAATCTTCACTATCCGGTGCATGTGACGATAATTTGGCATTGGATGTAAAACTTGACGATGCAGGGCCTACTTGTTCAAGAAATATAAATCATACCCCAATAGTATCATTAGGTCAAGTGGAGGGGGCTCATGACATTGAAACCTCCAGTGAATGCTATTCTTCTAATGACTGTAATCAAAGCATTGTAGTTTCTTTCTCTAGCCACTGCATGCTTAAGGGAACTGTATGTGATCGTGCCCGGCTCCTCCGTATAAAGTTCTATGGTCCATCTGATAAACCACTTGGGAGATTTCTGAGAGACAATGTGTTTGATCATTCATCCCTTTGTCGCTCATGCAAGGAATCAGCCGAAGCCCATGTCATTTGTTATACTCATCAGCATGGAAATCTTACTATAAATGTGAGACGCCTGCCCTCGATTAAGCTTCCTGGGGAACGTGATGGTAGGATATGGATGTGGCATCGTTGCCTGCGGTGTGCATGCACTGAAGGTGTTCCACCAACCACTCGAAGAGTGGTTATGTCTGATGCTGCCTGGGGGCTTTCTTTTGGAAAGTTTCTTGAACTTAGTTTTTCAAACCATGCAACTGGCAATCGTGTTGCAAGTTGTGGTCATTCTCTGCAGAGGGACTGCCTCAGGTTTTTCGGATTCGGAAGTATGGTTGCTTTCTTTCGATATTCTCCCATAAACATCTATTCTATTTGTTTGCCTCCATCTGTCCTTGAATTCGGTGCTGGTGAACAAAGTTGGATGAGAAAAGAAGCATCCGAGCTTTTGAGCAAGGCAGAACTCTTGTATGCCAACATATCGGACGTTCTTAAGGGAATTGAACACAAAATCTCATCTTATATTCATGACACAAATGAGTTGCATAACCATGCGGCAGAGCTAAAGAACATACTTGCCAATGAAATGGAGTATTACAAAGATTTACTCCAATTAGCTGACAAAGATATTCAAGAGCATGATGCAGAGGCACTTGACATTCTTGAAATTAATCGTTTGAGGCATTCTCTTCTTATTCGTTCACAAGTTTGGGATAAACGGCTATGTCAACTGGAATCCCTCTTCGAGAAATGTTTCAGAGTGAAGGCTCCAAATGAATCTGCACCTTTTATTGATTTGAATGATTCTGATACGCATTTGAAGGATGGCTGCATTTTCGTCGGCCGTGAAGATAATGTGCCTCATGATCCCAAATTAGAGGAATTTCCCATCAGAGATGTACCATCCAATACTGACGAGTCTGATTATTCCCAAGAAAGCTATGCATTTAACCATTTCTCGAACAATAAAGTGGACGCAATGTGCCAAGAGGGGCATAGTGCTATCGATATTACATCCTTAGAACGCCTCTCGTCGGCTGGATCAATCCTTTCTGATAAGATAGATTCAGCATGGTCTGGTGCTGATATTATAAACACAGATGCTTCCGATTCTACCTCATCGAGGCAAATAAATGTAAAAAATAATCCATCTTTTAGAAGACTGATGCTACCAACAAGAGGTTACTCTTTCGATTCTGCTCAGA	MRGGLLWSMGIPDSSLHDLIEKVRSWISWDNSHSNSIACGFKMTDINCTTCCHCKSTMSDSSIKYKCESCGRLLCDDCVQGFASMTIESTSSLKETTETVFKINSCRFCFELGPYGQNDGRCSGKVYPSESPRQSPEPPSPSFSGEEFDGDSPYALTRSSDASFSNHPSPLCVNRSPSRTGEDEGEEFTSSFFSKSIEYFHDTPAVNSGSVSTSHEIYNFTFVGSKNPLDHEHVILEGPAKGSLDKERSEDTSALLNTSAKVIQPLDLDNNGLIWFPPDIESDVGETSFFSYDDEDDEVEDSGAIIFRTANLDNTLLVREKLNVDKKEYFRALVLGHFRSLVSQLLQGQGIITSNENSSENWLDIITTLVWNTANFIKPDTNRGGSMDPCDYVKVKCVASGSRSESKFIKGVVCTKNIKHKRMTSEYKQARILLLGGALEYQRVPNQLASFNTLLQQENDHLKMIVSKIEAHRPNVLLVEKTVSSFAIEHLLTKEISLVLNVKRPLLERIARCTGAFITPSTDHISGTRLGHCDLFRLEKISEEHVPLTQLNKKPTKTLMYFEGCPRRLGCTVVLRGSSREELKKVKNVVKYAVFAAYHLSLQASFFADEGASLPKMDGEPFHIDREKTVIDKTISAIPDSVVTITDTEEIDVQNIDFESVDLNLDLGLQESLSDIGDTGYDVSLPDELLYQNAKSSLSGACDDNLALDVKLDDAGPTCSRNINHTPIVSLGQVEGAHDIETSSECYSSNDCNQSIVVSFSSHCMLKGTVCDRARLLRIKFYGPSDKPLGRFLRDNVFDHSSLCRSCKESAEAHVICYTHQHGNLTINVRRLPSIKLPGERDGRIWMWHRCLRCACTEGVPPTTRRVVMSDAAWGLSFGKFLELSFSNHATGNRVASCGHSLQRDCLRFFGFGSMVAFFRYSPINIYSICLPPSVLEFGAGEQSWMRKEASELLSKAELLYANISDVLKGIEHKISSYIHDTNELHNHAAELKNILANEMEYYKDLLQLADKDIQEHDAEALDILEINRLRHSLLIRSQVWDKRLCQLESLFEKCFRVKAPNESAPFIDLNDSDTHLKDGCIFVGREDNVPHDPKLEEFPIRDVPSNTDESDYSQESYAFNHFSNNKVDAMCQEGHSAIDITSLERLSSAGSILSDKIDSAWSGADIINTDASDSTSSRQINVKNNPSFRRLMLPTRGYSFDSAQ	n.a.
Rs_43339	Rs_43339__TRINITY_DN73427_c1_g1_i1	CENTRAL_HYBRID_MAP_FALLBACK	6.69199	-1.66371	0.831289	18.9669	0.000797792	0.012975	TRUE	8.47505657823816	0	12.8616408139303	9.21752628168766	2.7316206882081	-1.66371	0.0453539	0.247957	FALSE	FALSE	-3.07407	0.0649336	0.240153	FALSE	FALSE	-4.73778	0.00304375		FALSE	FALSE	2.19716	0.0112552	0.0895785	FALSE	FALSE	0.533451	0.465268		FALSE	FALSE	5.27123	0.00111932		FALSE	FALSE	1.74976	0.032783	0.146599	FALSE	FALSE	0.0860526	0.898392		FALSE	FALSE	4.82383	0.00245773		FALSE	FALSE	-0.447398	0.532806		FALSE	FALSE	0		FALSE	Acetyl-CoA carboxylase 1 isoform 1;				Acetyl-CoA carboxylase 1 isoform 1;									other_or_unresolved																	AGCAAGACTTGACTTGGATGACCCTTCAGCTGTAAGGAAAGCAGAGCCATTTCATGGTGGTTCAAAACTTACTCAGTTGCTTGGACAATCCTGAGCTACCTTTCCTTCAGTGGCAAGAGTGCTTTGCTGTGCTGGCTAACAGACTGCCAAAGAATCTTAGATATGAGTTGGAAACAAAATATAAGGAGTATGAAAGAAACCCAAATATACAAAATGTTGACTTCCCAGCAAAAAATTTACGTGGTGTTCTTGAGGCCCATTTGAACTCCTTTCCTGATAAAGAAAAAGCAACCCAAGAAAGAGTAGTTGAGCCTCTAATGAGTCTTGTAAAATCTTATGAGGGTGGAAGAGAAAGCCATGCTCGTGTCATAGTTCAACGACTTTTTGAAGATTATTTATCCGTTGAAGAATTATTTAGTGACAATATACAAGCTGATGTAATTGAAAGATTAAGACTTCAATATAAGAAAGATCTTCCGAAAATTGTGGACATTGTACTCTCACATCAGGGCATTAGGAGTAAGAACAAGCTGGTACTATGCCTCCTGGAACAACTTGTGTATCCTAATCCTGCTGCATACCGCGATCAACTAATCCGCTTTTCTGCACTCAATCACACAAACTACTCGGAGTTGGCATTAAAGGCCAGCCAGTTGCTGGAGCAGACAAAACTAAGTGAGCTTCGTTCCAGTATAGCTAGAAGTCTCTCAGAATTAGAAATGTTTACGGAAGAGGGTGAGAACATGGATACTCCTAAACGAAAAAGTGCCATAGATGAACGC	MVVQNLLSCLDNPELPFLQWQECFAVLANRLPKNLRYELETKYKEYERNPNIQNVDFPAKNLRGVLEAHLNSFPDKEKATQERVVEPLMSLVKSYEGGRESHARVIVQRLFEDYLSVEELFSDNIQADVIERLRLQYKKDLPKIVDIVLSHQGIRSKNKLVLCLLEQLVYPNPAAYRDQLIRFSALNHTNYSELALKASQLLEQTKLSELRSSIARSLSELEMFTEEGENMDTPKRKSAIDER	n.a.
Rs_43343	Rs_43343__TRINITY_DN73429_c3_g1_i1	CENTRAL_HYBRID_MAP_FALLBACK	4.458	0.147389	1.52897	16.5786	0.00233341	0.0273059	TRUE	3.50081379322415	0	17.9418126146294	0	3.85599887705075	0.147389	0.923205	0.985255	FALSE	FALSE	-3.58766	0.0983002		FALSE	FALSE	-3.44027	0.112393		FALSE	FALSE	2.19958	0.178575	0.427345	FALSE	FALSE	2.34697	0.150164		FALSE	FALSE	5.78724	0.00988493		FALSE	FALSE	-4.84391	0.00995121	0.0701056	FALSE	FALSE	-4.69652	0.0122828		FALSE	FALSE	0	1		FALSE	FALSE	-7.04349	0.00033357		FALSE	FALSE	0		FALSE	maternal effect embryo arrest protein | partial;				maternal effect embryo arrest protein | partial;									other_or_unresolved																	AGGTTTTAGGAGGAAAGTTGGGGGTTTTAGGAGGAAAGTTGGGGCTACTAAATGTATCTGGATCTGGAAATGAAAAAACACACTTAACCTGTGAGAGCAGCATTACTTCAACCCCAGGTGCTCTTCCAAATTATTTTGTTTTTTCTTCAGAAAATAGAGATAATCGTAGCATATCGAGGATGCTCCAGACCATCAGCAGGTTGAGCCCTCAATGCACTATTCTTCAGTCAGCAGATACTTTTCTTCAAAGAATTCTTCTCTCTCTTGAAAAAGCTGAAGATCTTTCATCAAAGGAGAAGGTCTGTGTGTTCTTCTCTATAATAATGCTTGGAATTTCTGAGATCGAAATGAAAAACTTGGCAAATTTCTTGAAATGTGACTTAGTACAGTCTCTTGATTCTGTCACCCTGCAAATTGGCTCAGCACTTTCTGATCTGGTTGTTAGAGGGATATTTATGGAGTCGTGTGATCTGTATGATTTGCTTGCTCTCATTGAAGATTTCCTTCTGCAGAGAAAAGTCTTGGTGTGTGGCGACTTATTTTCTGAGTCACCAGTTATTGGTAGCTCCATAGTAAACCTTGTTGTTAATGGTAGTACTGTAACACTTTCTGAGCAGGCGGCCTCGCTTTGCCAGTTGGTTGCTGGAGGTTGTCTTTTAGCTTCATTATGCTTGGCAATGGACCACATTGGTTACGTTTGTGAGACATCATGTGAGCTATTTGCGATGCCGAAATTTGACCCTGCAGTGGTGCTGGCTATTCTTCATTTGTTTGCTCACTTGTGCGGCTCTGAATATTTTTCCCTTCAGCAGTATTCCTTAGCAATGACTGTTATAAAATCTTTGGTTATGTTTCTCGAGAAGCAGGCTTCGTCTTCAGATTGTGCTTCCACCTTTTCCTCCCTGGTTGAAACGCCTTCTAAAACTTGGTCATGCTGCGCTAACTGCCTGTTCTCGGAGGGCGTGGCTTCCATGGAAAGTCTTGCATCACTCCTATTGGCGAATATTCAGAAATATAGTAAATCATGTTCTTGGCCACAGAATTCCCTCGACTTATTGGATTCACTCCTTCCTGTAGAGCTATCAAATGAGGAGAGAACCAAAGAAGTTTCAGGCTTGAGGCAGGCTATATCCTTTAGTGCTACCTCCAATGAAAGTTTGTGCGACTTTGTCGATATTCTTTCGTTGGTTGAGATTGTGGCTCATTTCATGCGCTGGGAATGGACATTTGACAACTTTATAAGTGGTCTTCTTGAGATTTTGGAATCATGTACCATGGAGACTTCTTGTGCTGCTATTATGGTGCTTTTTCGTCAACTGGGAAGGCTTGGGGTCGACGCTAATGGATACGAGGACACAAGAATTAAGAAACTAAGAGATTGGCTATTTGAATTTTTCTGTCAAAGCACTTCAAGAAATCTGAGTATCCCGGTTCAATTCGCTACCGTAACTGCTTTACTTGGCCTTATTCCTGTCTCGTTTGAAGAACTTTTTGCCACTGAATCTCAATCAATTTTGAGTCGACAATCCATTCCTGCCGATTTTATGAGGAAATGGTTTTCACTCCTCAGTAAAGAGCACCAATTGTCTTTCAGGCTCCATCAAACTACTGGCAAGACCAAATCCTAGAATTGGGTTTCTCCATCAATGAAAATGTAAGAGGAAGAAACTCATCAACAAATTTTATTGGTTACAAAACTTCTCTTCGTTTTCACTTTTCATTTTGTATTTATAAATACACAGTTCGTTTTAACCTTTGAAACTCCCAAC	VLGGKLGVLGGKLGLLNVSGSGNEKTHLTCESSITSTPGALPNYFVFSSENRDNRSISRMLQTISRLSPQCTILQSADTFLQRILLSLEKAEDLSSKEKVCVFFSIIMLGISEIEMKNLANFLKCDLVQSLDSVTLQIGSALSDLVVRGIFMESCDLYDLLALIEDFLLQRKVLVCGDLFSESPVIGSSIVNLVVNGSTVTLSEQAASLCQLVAGGCLLASLCLAMDHIGYVCETSCELFAMPKFDPAVVLAILHLFAHLCGSEYFSLQQYSLAMTVIKSLVMFLEKQASSSDCASTFSSLVETPSKTWSCCANCLFSEGVASMESLASLLLANIQKYSKSCSWPQNSLDLLDSLLPVELSNEERTKEVSGLRQAISFSATSNESLCDFVDILSLVEIVAHFMRWEWTFDNFISGLLEILESCTMETSCAAIMVLFRQLGRLGVDANGYEDTRIKKLRDWLFEFFCQSTSRNLSIPVQFATVTALLGLIPVSFEELFATESQSILSRQSIPADFMRKWFSLLSKEHQLSFRLHQTTGKTKS	n.a.
Rs_43533	Rs_43533__TRINITY_DN73474_c2_g7_i1	CENTRAL_HYBRID_MAP_FALLBACK	6.56796	-0.826052	0.623958	15.9723	0.00305655	0.0327446	TRUE	10.0422265112746	0	8.9621054812511	6.76290287046321	5.68128813299528	-0.826052	0.18554	0.519029	FALSE	FALSE	-4.158	0.0079174	0.0742135	FALSE	FALSE	-4.98405	0.00122737		FALSE	FALSE	0.688866	0.299883	0.56361	FALSE	FALSE	-0.137185	0.820931		FALSE	FALSE	4.84687	0.00187403		FALSE	FALSE	0.213075	0.736521	0.880948	FALSE	FALSE	-0.612977	0.283625		FALSE	FALSE	4.37108	0.004685		FALSE	FALSE	-0.475791	0.439643		FALSE	FALSE	0		FALSE	E3 ubiquitin-protein ligase ubr2;				E3 ubiquitin-protein ligase ubr2;									other_or_unresolved																	CTCGTGTTGATCAGGGGATCTCAATCTGGTTTGAACAATTCGGATTTCCCAAATAAAGATGGAATCTTTTTAGCCACTGAAAGCAACATGGAAAGAAGCAGCGTTGCTGAATCTCTTCTGTTGGGTAAATACATTGCTGCACTATATAAAGGATCAACAGATAGTCCCTCAGCTTCCCAGAATACTCACTCTCGCAGTGATAGGATGCAGTCAGAAGCCAATACATTACATTTAGAACGCGACAAATTTGGTCCCGCTGGTAGTGATGGGATCTATGTTTCTTCCTGTGGGCATGCAGTGCATCAAGGATGTCTTGATCGTTATTTATCATCACTCAGGGAAAGGTATATCAGAAGAATTGTGTTTGAAGGAGGGCACATTGTGGATCCAGATCAGGGCGAGTTCCTCTGTCCAGTGTGTAGAGGACTTGCAAACGCTGTCCTCCCAGCTTTGCCTGGAGATCTGATAAAGATTCCTCAGCCTTCAGTTGTTTCGACTAGAAATTTCATGGATGTTGGTGTTCCTTCAACCTCATCACACATGGTTGGTTCCCTGCATCTCCAAGATGCATTGGCACTAGTGCAAACTGCCGCAGATGTAGCTGGCAGTAATGAGAGTCTAACAGCTTTTCCATCACGAAGTGTTAGCATAATATCAAATCTTGAACCTATCCTTCGTTTGCTGTGTGGAGTGTACTATCCAGGGCAGGTCAAGATTCTAGAAACTGGCAGGGTAAGCAAGTCGTTGATTCTGTGGGATACACT	LVLIRGSQSGLNNSDFPNKDGIFLATESNMERSSVAESLLLGKYIAALYKGSTDSPSASQNTHSRSDRMQSEANTLHLERDKFGPAGSDGIYVSSCGHAVHQGCLDRYLSSLRERYIRRIVFEGGHIVDPDQGEFLCPVCRGLANAVLPALPGDLIKIPQPSVVSTRNFMDVGVPSTSSHMVGSLHLQDALALVQTAADVAGSNESLTAFPSRSVSIISNLEPILRLLCGVYYPGQVKILETGRVSKSLILWDT	n.a.
Rs_43873	Rs_43873__TRINITY_DN93228_c0_g1_i1	CENTRAL_HYBRID_MAP_FALLBACK	4.2861	-3.27262	1.32377	14.6415	0.00550564	0.0485166	TRUE	7.65106009631597	0	4.74744725451362	6.98424376974363	0.772821317651446	-3.27262	0.0134288	0.123169	FALSE	FALSE	-1.26017	0.52335		FALSE	FALSE	-4.53279	0.00831838		FALSE	FALSE	2.59317	0.0646558	0.242319	FALSE	FALSE	-0.679445	0.501378		FALSE	FALSE	3.85334	0.030392		FALSE	FALSE	3.15904	0.016653	0.0961983	FALSE	FALSE	-0.113582	0.898461		FALSE	FALSE	4.41921	0.00994358		FALSE	FALSE	0.565863	0.573352		FALSE	FALSE	0		FALSE	PREDICTED: kinase-interacting protein 1;				PREDICTED: kinase-interacting protein 1;									other_or_unresolved																	CTCGAATTGAGAGGCTTCAGAAAGATATTTTGGCCTCGCAAACTGTTAAAGAGTTTGTTAAGAGTTCATATGAAAGTGGGCTCTCAAAATATTGGGGAATAGAAAATCAGATAATGGAAATGCAGCAGAAAGTGTGCAGGTTGCAAGATGAATTCAATGTGGATACGGTTATAGAGGACGATGAGGCAAGAAAGTTGATGGCTGAAACTGCACTTAAGTCATGTGAAGAAACATTGTCTCAGTTGGAGGAGAAACAGGAAAGGTCTACTCGAGAAGCAAGAGAGGTACATGCCAAGATTGAAGCTTCTCAAAAATGCCTTAAATCCCTGAGGCACGAGTATATAAGTGAACAAATCGACGACAACGTTGAAGATGATAATGATGATACGTCACAAAGGTCAACAAAAGAAGTGGTCCAGGCGATACAAGACGACGTGTGTGTTGAGGTGTCGATGGATAAAGTTAGAGATGACTTGGATATGGTATCCATGGAGTCTCTCACAGTGACAGAGTTGGCCGAAAAGATAGACAGGCTTGTCAACAAGGTGATCACCTTAGAAACTGAGGTGTCATCTCAGACGGTTCTTATCAACACGTTAAAGACCGAAGCAGATGATCTGCATGCCCAGATTCGGGCTTCGGAAGAGGAAAAAAAGACACTAATAGATGGAACACACATTTTGACCATCAGGCTGAAAGAAATGGAGGAGAAATTGAGAAAGATTCAGGAACTAGACAAGAACGTCGAAAACCAAAACAGCAATCTGAAAATGAACTTTGCTGAAGCCCGTAATAATCTCAATCACCTGTCAGAGAAATTAAGTAGCATAAGGCCGGATGAAGAAACCGAGGAGCCAAATTCATCACAAGATCAAGAAGACACACCAAGTCCAGC	RIERLQKDILASQTVKEFVKSSYESGLSKYWGIENQIMEMQQKVCRLQDEFNVDTVIEDDEARKLMAETALKSCEETLSQLEEKQERSTREAREVHAKIEASQKCLKSLRHEYISEQIDDNVEDDNDDTSQRSTKEVVQAIQDDVCVEVSMDKVRDDLDMVSMESLTVTELAEKIDRLVNKVITLETEVSSQTVLINTLKTEADDLHAQIRASEEEKKTLIDGTHILTIRLKEMEEKLRKIQELDKNVENQNSNLKMNFAEARNNLNHLSEKLSSIRPDEETEEPNSSQDQEDTPSP	n.a.
Rs_44122	Rs_44122__TRINITY_DN100075_c0_g1_i1	CENTRAL_HYBRID_MAP_FALLBACK	4.87729	-0.797528	1.09143	15.2062	0.0042921	0.0411548	TRUE	3.1587190615175	0	11.6898051719741	8.25972960037527	1.92328478033797	-0.797528	0.464952	0.784489	FALSE	FALSE	-2.58183	0.150103		FALSE	FALSE	-3.37936	0.0510886		FALSE	FALSE	2.53348	0.0210111	0.127628	FALSE	FALSE	1.73595	0.0807084		FALSE	FALSE	5.1153	0.00321934		FALSE	FALSE	2.11722	0.0395534	0.164715	FALSE	FALSE	1.3197	0.15006		FALSE	FALSE	4.69905	0.00552318		FALSE	FALSE	-0.416252	0.652517		FALSE	FALSE	0		FALSE	Beta-galactosidase;				Beta-galactosidase;									other_or_unresolved																	CTCGCACCTTTATCGATGACCACACTAGAATGACTTGGGTGTTTTTACTAAAAGATAAATCTGATGCTGAAATTGTGTTCACAAATTTTTACAACATTGTTCACACGCAATTTCACACACAGATTAAAATTTTTCGTAGTAATAATGGCAAAGAATACTTTAATCACCTTCTAGGCACGTTCTACTCTACCAAGGGCATTATACATCAAAACTCGTGTACGTACACACCGCAACAAAATGGTGCAGCTGAACGAAAAAATAGACATCTACTTGAAGTTGCTCGGGCCCTTAGCTTTCAAACTAAGGTGCCAAAGTATCTTTGGGGTGATGCTATCCTCACAGCTACATATTTAATCAATCGGTTACCTACTCGAGTTTTGAATTTCCAGACTCCATTAAAATCTTTCCTATCATATTTTCCTGACTCTCGCCTCATCACAACCATTGCCCCAAAAATATTTGGTAGTACTGCTTTTGTTCATATTCACAATCCAAAACAATCTAAGTTGGATCCTAAATCCTTAAAATGCATCTTTGTTGGATATCCTGCGAACCAAAGAGG	RTFIDDHTRMTWVFLLKDKSDAEIVFTNFYNIVHTQFHTQIKIFRSNNGKEYFNHLLGTFYSTKGIIHQNSCTYTPQQNGAAERKNRHLLEVARALSFQTKVPKYLWGDAILTATYLINRLPTRVLNFQTPLKSFLSYFPDSRLITTIAPKIFGSTAFVHIHNPKQSKLDPKSLKCIFVGYPANQR	n.a.
Rs_45172	Rs_45172__TRINITY_DN107488_c0_g1_i1	CENTRAL_HYBRID_MAP_FALLBACK	3.52992	-3.22191	1.47189	15.9451	0.00309368	0.0330199	TRUE	3.98540785706668	0	7.35128770670551	6.03241721588816	0.377642145035081	-3.22191	0.0285995		FALSE	FALSE	-0.36246	0.860054		FALSE	FALSE	-3.58437	0.0388861		FALSE	FALSE	4.13901	0.00575464		FALSE	FALSE	0.917097	0.366592		FALSE	FALSE	4.50147	0.0104668		FALSE	FALSE	3.86223	0.0074558	0.0584091	FALSE	FALSE	0.640316	0.492057		FALSE	FALSE	4.22469	0.0135636		FALSE	FALSE	-0.276782	0.776285		FALSE	FALSE	0		FALSE	endoribonuclease Dicer3b-like;				endoribonuclease Dicer3b-like;									other_or_unresolved																	CTCGCGACGGTGGTAGACCAGACCTGGTTTAAAATGCTCAATAGAAGAAGACACATTGTCAAAAGAGGGAAGAATCGCAATAGGAGGATCAGAGAGAATCTGAGACTGGAAAAAATATTGATGCTCGAAAAAGATAACATTCCGAGAGATGCGGAATTTATTAGCCTGGGCATCATAACAAATGAATCCTTTCTGAGTGGGAGAGTATCCCATGAAGGCACACTTTACGGATTGGGCAGCTTGTTTGTGACGCTCAGGGGGCGGGAGATGAACAAAACAAACACCACCAAATGTGTGAAGAGATTCATATTTAGGATGCATGCCATATAAACGAAAATAAGGGGAGTCATAATATAAAGTTGCAGTAGGC	PTATLYYDSPYFRLYGMHPKYESLHTFGGVCFVHLPPPERHKQAAQSVKCAFMGYSPTQKGFICYDAQANKFRISRNVIFFEHQYFFQSQILSDPPIAILPSFDNVSSSIEHFKPGLVYHRRE	n.a.
Rs_50386	Rs_50386__TRINITY_DN27476_c0_g2_i1	CENTRAL_HYBRID_MAP_FALLBACK	3.26314	-0.428063	1.27678	16.3688	0.00256221	0.0291018	TRUE	1.62615392073735	0	5.57410765906721	7.62106655371573	1.17698927158651	-0.428063	0.737423		FALSE	FALSE	-1.85172	0.316923		FALSE	FALSE	-2.27978	0.199139		FALSE	FALSE	2.34219	0.0528157		FALSE	FALSE	1.91412	0.0795785		FALSE	FALSE	4.19391	0.0152115		FALSE	FALSE	2.72108	0.0162616	0.0948345	FALSE	FALSE	2.29301	0.0226017		FALSE	FALSE	4.5728	0.00632309		FALSE	FALSE	0.378893	0.680061		FALSE	FALSE	0		FALSE	ATP-dependent DNA helicase PIF2-like;				ATP-dependent DNA helicase PIF2-like;									other_or_unresolved																	CTCGCGATGGCAAAGAGCCAACAACTTCTACAGATACTATAGTGTTGCCAAGGGAAATGTGTGTGCCGTACGTTGATTGTGAGGAACCGCTGGATCATCTCATAGACCATATTTTTCCATCTTTCCAAGACTATTTCACAGATCCTTTCTCGGTCATCGACCGAGCGATTCTTACACCAAAGAATGATTGTATGGACAAAATTAATGACTCCATGATTGATAAGTTCCCTGGAGAACTTGTCGAGTATGTCAGTAATGATGTAACTAAAAACCCGCACCAACAATGTCAATACCAAGATTTCTTGAACGAG	RDGKEPTTSTDTIVLPREMCVPYVDCEEPLDHLIDHIFPSFQDYFTDPFSVIDRAILTPKNDCMDKINDSMIDKFPGELVEYVSNDVTKNPHQQCQYQDFLNE	n.a.
Rs_5193	Rs_5193__TRINITY_DN60530_c0_g2_i1	CENTRAL_HYBRID_MAP_FALLBACK	5.7195	-1.63347	1.07714	14.7668	0.00521014	0.0467606	TRUE	5.88475124757686	0	14.1573356944177	7.52924394580021	1.93227356165667	-1.63347	0.129396	0.435629	FALSE	FALSE	-2.58499	0.153972	0.3895	FALSE	FALSE	-4.21846	0.0146206		FALSE	FALSE	2.82084	0.0120759	0.0931584	FALSE	FALSE	1.18738	0.225652		FALSE	FALSE	5.40583	0.00209567		FALSE	FALSE	1.98645	0.0604436	0.213844	FALSE	FALSE	0.352981	0.696087		FALSE	FALSE	4.57144	0.00771626		FALSE	FALSE	-0.834395	0.384218		FALSE	FALSE	0		FALSE	Kinesin-like protein;				Kinesin-like protein;									other_or_unresolved																	CTCGGAGTTTTAGAGCAGAGAATAATTGAGAGTGGGGAAGCTTCAGTTGCTAATGCCTCTATGGTTGAAATGCAGCAGACAGTCATGAAATTGATGGCTCAGAGCAGCGATAAGGGATTCGAGCTAGAGATTAAGTCTGCGGACAACCGTGTACTCCAAGAACAACTGCAAAACAAGTGTGTTGAAATCAAGGAACTGCTTGAAAAAATTACCCGCCTGGAGCAGCAACTAGCGTCAGTCAATAGTGAGAAGATGCCTCCATCTTCTGAACAGTGTGTGTCTGATGAATTTTCTGATGAGTTGAGAATGAAGATGCAATCGCAGGAAATCGAAAATGAGAAATTAAAACTCGAACATGTACAGATTCTAGAGGAGAATAGCGGATTACGAGTGCATAATCTGAAGCTTTCCGAGGAAGCATCCTATGCCAAAGAATTAGCCGCTGCTGCTGCAGTTGAACTGAAGAATTTAGCTGGTGAAGTTACTAAGATGTCATTGCACAACACCAAACTAGAAAAAGATTTACAAGCTGCTCGTGAGTTGAATTCGAAAGGTGGTAACCGCAAGCACATTGATGTCCAAAGGAGCGGTCGCAGGGGTCGACTTTCTGACCGAACGAGTGATGTTTCTTCAATGGTCAGCTATGACTCTGAATCTTGGAATCTTGATCTTGACGATCTGAAAATGGAGTTGCAAGCGAGGAAACAACGGGAGGCTGCTCTCGAGGCTGCCTTGTCCAGAAAAGAAATTTTGGAAGATGAGG	LGVLEQRIIESGEASVANASMVEMQQTVMKLMAQSSDKGFELEIKSADNRVLQEQLQNKCVEIKELLEKITRLEQQLASVNSEKMPPSSEQCVSDEFSDELRMKMQSQEIENEKLKLEHVQILEENSGLRVHNLKLSEEASYAKELAAAAAVELKNLAGEVTKMSLHNTKLEKDLQAARELNSKGGNRKHIDVQRSGRRGRLSDRTSDVSSMVSYDSESWNLDLDDLKMELQARKQREAALEAALSRKEILEDE	n.a.
Rs_52085	Rs_52085__TRINITY_DN35882_c0_g1_i1	CENTRAL_HYBRID_MAP_FALLBACK	5.627	-0.163663	0.920887	16.3352	0.00260083	0.0294088	TRUE	11.0460194312159	0	2.81270575984619	1.66853169082924	9.79399685278326	-0.163663	0.858941	0.966559	FALSE	FALSE	-4.92785	0.00473468	0.055835	FALSE	FALSE	-5.09151	0.00341092		FALSE	FALSE	-1.97097	0.0752778	0.264271	FALSE	FALSE	-2.13463	0.0520828		FALSE	FALSE	2.95688	0.108982		FALSE	FALSE	-2.34759	0.0222121	0.115089	FALSE	FALSE	-2.51125	0.0135181		FALSE	FALSE	2.58026	0.151064		FALSE	FALSE	-0.376626	0.751415		FALSE	FALSE	0		FALSE	late embryogenesis abundant protein 76-like;				late embryogenesis abundant protein 76-like;									other_or_unresolved																	CTCGACTTGTGAAACCACTCAAGCCACAAAGGACAAGGTTACCGGCGCAGGCCAAACCACCTATGACAAGGCTGCTGAAACTACTGAATCCGCCAAGGACAGGGTTACCGGCGCAGGTCAAGCCACAAAGGACAAGAGTTATGATACTACAGAAGCCGCCAAGGACAAGACATACGGAGCAGCTCATGCCACAAAGGATCATGCTTCGGGTGCGGCGGAATCCGGCAAGGAGAAAAGCGGCAGTTTCATTCAGGCAACGGCGGATGCAGTGAAAAATACTTTGGGGATGGGTGGTGACAAGAAAGGCTACGAATGAATTTATTGTTGATTTTGTTATTATTATAACAATAAGCGATTTGTTCTGTTTTTGTTTTTGTCTTTATTTGGGTTTATATGGTCTGTTGGAGTCGGT	STCETTQATKDKVTGAGQTTYDKAAETTESAKDRVTGAGQATKDKSYDTTEAAKDKTYGAAHATKDHASGAAESGKEKSGSFIQATADAVKNTLGMGGDKKGYE	n.a.
Rs_53784	Rs_53784__TRINITY_DN41645_c0_g1_i1	CENTRAL_HYBRID_MAP_FALLBACK	3.66443	-0.454319	1.81553	21.4264	0.000260614	0.00583428	TRUE	0.437875754508615	14.0981166232122	1.47450784479726	4.68193579571156	0.377642145035081	-0.454319	0.802401		FALSE	FALSE	5.16062	0.00116292		FALSE	FALSE	4.7063	0.00166417		FALSE	FALSE	1.88369	0.260742		FALSE	FALSE	1.42937	0.367973		FALSE	FALSE	-3.27693	0.0132286		FALSE	FALSE	3.52841	0.0201631	0.108398	FALSE	FALSE	3.07409	0.0306244		FALSE	FALSE	-1.63221	0.144398		FALSE	FALSE	1.64472	0.183783		FALSE	FALSE	0		FALSE	Retrovirus-related Pol polyprotein from transposon TNT 1-94;				Retrovirus-related Pol polyprotein from transposon TNT 1-94;									other_or_unresolved																	CTCGATGGATTATACCTCTTCACAGCTGAATCTCTCTTTAACAAACAAGATTCGAAGACTTGTTTTAACTCTATTTCTACCTCCCCTAACTGTGAGGTTTTATTATGGCATTTTCGTTTGGGACATCCAAACTTTCATTATTTGAAACAATTGTTACCTAAATTATTTTTGAATAAAAGTTCTTTTGAGTTTAAATGTGAGTCATGTGAATTAGCCAAACATCATCGTGCTGTTTTTGCTCCTCAACCTTATAAAAAATCAGATCCTTTTACTCTTATACACAGTGATGTTTGGGGTCCTTCTAGAGTGTTAACTATGTCTGGAAAACGGTGGTTCATTACTTTTATTGATGATCACACCAGAATGACTTGGGC	LDGLYLFTAESLFNKQDSKTCFNSISTSPNCEVLLWHFRLGHPNFHYLKQLLPKLFLNKSSFEFKCESCELAKHHRAVFAPQPYKKSDPFTLIHSDVWGPSRVLTMSGKRWFITFIDDHTRMTW	n.a.
Rs_54923	Rs_54923__TRINITY_DN44579_c0_g1_i2	CENTRAL_HYBRID_MAP_FALLBACK	3.39918	-2.99693	1.49023	17.2769	0.00170753	0.0220421	TRUE	3.45898004036199	0	9.74626285124311	4.36913340984903	0.404167953935063	-2.99693	0.0443202		FALSE	FALSE	-0.36246	0.860575		FALSE	FALSE	-3.35939	0.0552982		FALSE	FALSE	4.57055	0.00233394		FALSE	FALSE	1.57362	0.127889		FALSE	FALSE	4.93301	0.00512583		FALSE	FALSE	3.43785	0.0187263	0.103537	FALSE	FALSE	0.440922	0.651401		FALSE	FALSE	3.80031	0.0279683		FALSE	FALSE	-1.13269	0.253975		FALSE	FALSE	0		FALSE	pentatricopeptide repeat-containing protein At1g79080 chloroplastic;				pentatricopeptide repeat-containing protein At1g79080 chloroplastic;									chloroplastic_or_plastid																	CTCGTCCATTTCTCTTTTTTTTTGGGTCTCTAAAGATAAAATTCAATAATTTAATCCACAATGGAATGGGAGGATGGAAAAAGTTCACTCAAAGACTAACAGAATACACTCATACAGGTGAAGATCAGATGACTTCATTCTGTATTCGCTTTTGCTTTAAGCGGCTGAATCACTCAAGTTGTTCAGTTAACATCCCGGTTTCTTGATTTTGTCCATCCTTGTCGTGAGAAAAAACTTTTTAAATTAAGGATCTTCTTGATTTCATGGCTATTCTCTTGCATTCCTCGTCTCCTATAACCAAACCATCTTCAGAAAATGGAGGAAAATCCTCTGGGTTTCACGCCCAGGTACCCAAATTTCAATCTTTCCCACTTAGTAATGGCTTTTCTAAAGTATTGTCTTCAACCCAGATAGCCATTGCTCCAAAAGATAGTGTTTTTGCACTGCCCAATTGGAGGTCTGGTAGGAATGACATAAAAACCAGGGAACTTAGGCTAAACGATGCATTCCTGTATTTGGAGTATATGGTGGGGAAGGGCCACAAACCTGATATTGCTAATACCACTCAGCTTTTGTATGATCTTTGTAAGTTCAATAAGCTAAGAAAAGCTACTAGAGTCACGGAG	MAILLHSSSPITKPSSENGGKSSGFHAQVPKFQSFPLSNGFSKVLSSTQIAIAPKDSVFALPNWRSGRNDIKTRELRLNDAFLYLEYMVGKGHKPDIANTTQLLYDLCKFNKLRKATRVTE	n.a.
Rs_5586	Rs_5586__TRINITY_DN60869_c0_g1_i1	CENTRAL_HYBRID_MAP_FALLBACK	6.58787	0.353824	0.740594	18.3922	0.00103424	0.0155581	TRUE	4.40613337673652	0	8.52312334866173	12.7154377333497	5.74376906717005	0.353824	0.632823	0.879859	FALSE	FALSE	-4.16433	0.00911065	0.0801232	FALSE	FALSE	-3.81051	0.0171722		FALSE	FALSE	0.636918	0.388474	0.645961	FALSE	FALSE	0.990742	0.182575		FALSE	FALSE	4.80125	0.0026614		FALSE	FALSE	1.12107	0.0930031	0.27809	FALSE	FALSE	1.47489	0.0283353		FALSE	FALSE	5.2854	0.000740685		FALSE	FALSE	0.48415	0.470193		FALSE	FALSE	0		FALSE	putative galacturonosyltransferase 4;				putative galacturonosyltransferase 4;									other_or_unresolved																	CTTTTCTTGCTGTCGGTGACTGTTCTTGCCCCTATTGTTCTCTACACCGACACTCTTGGAGCCTATCTCACTATCTCTTCTACTAGGGATGAATTTGTGGAAGAAGTTTCCAATCTTACATTTACTGGTGAAGTTGTGCCTTTGAACGTGTTACCTCAGGAGTCATCTATAGGATTGAAAGAACCTTTGGACATGATTTATGCCGATAATTCAACCCAGTATAGTTCAAACAATTCGGATTCTTCATCTGGAGAGAATGCTCACATTACTAGACAGCTCAACGGAGAACTAGTTGAGGATGGAACTACAAATTTATCGAGTTTGGGTAGTAGTGGCAGTAATAAGCAGTCTTTGGATGAAAATTCCATTAGACAAGTGACTGATACGGTGCACACAGCTGAGGTTGCTGGGGAAAGTTCGAAGAAAACTGAATTGATCGGGAGTACACTCGTTGGGGATGGACAAAATGATTCGAAGAAACAATTCATTTCCAAGAAATCTGTGGAACCAAAACATCGACCACGTTCGTCTCGAATTTCTGGCAAAGATATTGCTAGAGAACAAGTGAAAAATAGAACTGAGAAACAGAATGAACGGATAGTTTTTCCAGATGCTCAAGTTCGCCAGTTAAAGGACCAACTCGTTCAAGCAAAAGTGTATCTTTCCCTCTCAGCTACTCGAAACAATCCTCACTTTGTAAGGGAGGTACGGTTGCGTATGAAGGAAGTCCTACGAGCACTTGGAGGTGCCACTAAGGATTCTGATCTTCCAAGAAATGCTTCTGAGAAGTTGAAAGCAATGGAGCAAACACTGCTGAAAGGCAAACAAATACATGATGATTCTGCTGCTGTGATAAAGAAACTCCGTGCAATGATTCAATTAACCGAGGAAAGGCTCCGAGTCCACAAGAAACAGACCTTATTTTTGACACATCTAACGGCCAAAACAATGCCTAAAGGACTTCACTGTCTTCCATTGCGTCTGTCAAGTGAATATTTCATGCTGAACTCTTCTCAACAGC	LFLLSVTVLAPIVLYTDTLGAYLTISSTRDEFVEEVSNLTFTGEVVPLNVLPQESSIGLKEPLDMIYADNSTQYSSNNSDSSSGENAHITRQLNGELVEDGTTNLSSLGSSGSNKQSLDENSIRQVTDTVHTAEVAGESSKKTELIGSTLVGDGQNDSKKQFISKKSVEPKHRPRSSRISGKDIAREQVKNRTEKQNERIVFPDAQVRQLKDQLVQAKVYLSLSATRNNPHFVREVRLRMKEVLRALGGATKDSDLPRNASEKLKAMEQTLLKGKQIHDDSAAVIKKLRAMIQLTEERLRVHKKQTLFLTHLTAKTMPKGLHCLPLRLSSEYFMLNSSQQ	n.a.
Rs_56034	Rs_56034__TRINITY_DN47300_c0_g2_i1	CENTRAL_HYBRID_MAP_FALLBACK	3.69367	-5.71507	1.79349	15.3548	0.00401915	0.0393597	TRUE	11.1987443601634	0	0.805408887272797	4.27022265445596	0	-5.71507	0.00143976		FALSE	FALSE	0	1		FALSE	FALSE	-5.11574	0.0142012		FALSE	FALSE	2.2695	0.270818		FALSE	FALSE	-3.44557	0.0437998		FALSE	FALSE	1.67017	0.471627		FALSE	FALSE	4.3385	0.0166654	0.0962374	FALSE	FALSE	-1.37657	0.325186		FALSE	FALSE	3.73916	0.0753145		FALSE	FALSE	2.069	0.231382		FALSE	FALSE	0		FALSE	zinc transport protein zntB;				zinc transport protein zntB;									other_or_unresolved																	CTCGAATACAACCAACCACCGTAACTAAAGGAATAGTTGTGAATGTCAGCATCAATGAAGAAGCATGAACAACTTCTCAATATTAAATCATGAAATAAGGGAATGAAGAGGAAAAGACATCATGAGAATTCCTATAAATATTTACACGATACTCATTCATAACCTAGAAACCATCAGTATGCTCCAGCACCAACATGAGTAAATAAATTCCATTATGCAACCAAGAACCTGCTCCAACTCCAGTAGGTTTTTCAGGGGAATTCGAAGCCTTTCTGCAACCCAAATCAGCTCTAGTAATTTTAGGAAAAGCATTCAAACAACTGGTAAGAAGCTGGCAAAAGGGTGTTTTGGTGGTTATATATTTTATGGAGCTATAACAATGAATGGGATATTGTGGAGGGCAGAGGCAAAGAATTATGTTGATATCATGTGGAACTTCCAAAAGAAAATCAGAAACTATCGTAGCTGCACGTTACCTCATCGATGTGCTCTATGCGCTCCTTAAACTTCAAGATGTCCTCTCACTTGTTAGCAATGGACCTTTATGTGGACATGTAAATGGTGCTCTAGTATTCAGAGTTAATTCACCTGGCCCTACTTCTAGCAGATGTACGTTTAGAATTGCAGCAAGAGTTACCAAGAAGTCAGTTATTACAGTTTCATTAGACAATGTTCCAAGATTGGGTTTCTCCCCCTAACAAATCCCCGCTATCAGAGATTTCAGTAGTGGAGGGTCCAAATTATGGTGGTAGTGAAGCGAAGGACAACGATATAATGGTGATTAGTGAACATGTCCTTGATTTACTATTGACAATGAATCATTCGGCTTCTGAATGGTTTTTATGCTTACCTAATGGTGAAACGGGAGCTTATCTGGTAACAAGTCTTAGTGATTCTGAATGGCTTTTTTACGGCTAGTTTTTAAGCTTATTTGCCTTGATTATCTATTATTGGAATTGCATAAGGCTATGTCTTTTGTTGCGTCCTATGTTTTAAGTTGTGCAAACTCCATCA	MGYCGGQRQRIMLISCGTSKRKSETIVAARYLIDVLYALLKLQDVLSLVSNGPLCGHVNGALVFRVNSPGPTSSRCTFRIAARVTKKSVITVSLDNVPRLGFSP	n.a.
Rs_5632	Rs_5632__TRINITY_DN60914_c0_g2_i1	CENTRAL_HYBRID_MAP_FALLBACK	3.90997	-4.32386	1.46718	16.3648	0.00256679	0.0291381	TRUE	8.16771880007713	0	4.26596208736266	5.55387999656536	0.377642145035081	-4.32386	0.00320819		FALSE	FALSE	-0.362459	0.861614		FALSE	FALSE	-4.68632	0.00697821		FALSE	FALSE	3.18893	0.0406629	0.186156	FALSE	FALSE	-1.13493	0.283736		FALSE	FALSE	3.55139	0.0502961		FALSE	FALSE	3.72287	0.011497	0.0765991	FALSE	FALSE	-0.600989	0.517905		FALSE	FALSE	4.08533	0.0190204		FALSE	FALSE	0.533942	0.616763		FALSE	FALSE	0		FALSE	myosin-M heavy chain;				myosin-M heavy chain;									other_or_unresolved																	CTCGATCGCCGCCGTCTCCCCGGCCACCGCAGCCACCAATCACCAGATCTGAACCAAACAGCCCATACCCCACCACCTTCGTCCAAGCCGACACCACCTCCTTCAAGAAAGTCGTCCAGATGCTAACCGGGTCATCCGACACCGCCCGTCTCGCCTCACGACCCGAACCCGTTAGAAGCCCCATCCCTCCCATCAAGACCGGACCAAAGAAAGACAAATCTTCTTCGAAGCTCTTTGAACGCCGAAGCAGCCTAAAAAATTTCAAGATCAGCCCTTTGGGCCCTGGGCTAGCCAGCACTCGACCCGGTTTTTCGCCCGGGCATTCGGGTACGCCCAGACCCGGCACGCCGGAGATCCTGTCTCCCAGTATTCTTGATTTCCCTTCACTGGTTCTCAGCCCGGTAACGCCTCTGATACCCGACCCGTTTAACCGGTCACCTCTTAATAATGTTCAAATGGAGGCAGAAGAAAAGGCCATTAAAGAGAAAGGATTCTACTTGCACCAGTCGCCGGCGAGTACACCGAGGGATTCGGAGCCCCGGCTCCTGCCATTATTTCCGGTGACATCACCTAGAGTCGCGAATTCGAGTAACGCTTCTAATTCTTGAGTTTATTGTTTCTTATTGGGTAGTTTTGTACTATTTTTGTATAACATTTTATATGATGTGAAAGCATTAACGTAAACATGATTTGGGATCTCATTTAGATAAAACAACG	RSPPSPRPPQPPITRSEPNSPYPTTFVQADTTSFKKVVQMLTGSSDTARLASRPEPVRSPIPPIKTGPKKDKSSSKLFERRSSLKNFKISPLGPGLASTRPGFSPGHSGTPRPGTPEILSPSILDFPSLVLSPVTPLIPDPFNRSPLNNVQMEAEEKAIKEKGFYLHQSPASTPRDSEPRLLPLFPVTSPRVANSSNASNS	n.a.
Rs_5664	Rs_5664__TRINITY_DN60941_c0_g1_i5	CENTRAL_HYBRID_MAP_FALLBACK	11.0537	0.663368	0.636852	14.9046	0.00490326	0.0449287	TRUE	6.12806832027584	2.2897230060537	19.1260989478028	17.2196984406871	10.2745937374788	0.663368	0.297581	0.6461	FALSE	FALSE	-1.77466	0.0664573	0.242991	FALSE	FALSE	-1.11129	0.256408	0.633455	FALSE	FALSE	0.882523	0.162745	0.406768	FALSE	FALSE	1.54589	0.0175281		FALSE	FALSE	2.65718	0.0064881	0.111125	FALSE	FALSE	0.739987	0.201516	0.437851	FALSE	FALSE	1.40335	0.0192497		FALSE	FALSE	2.51464	0.0076482	0.100361	FALSE	FALSE	-0.142536	0.810561	1	FALSE	FALSE	0		FALSE														other_or_unresolved																	ACGTGTGCGCTTCAGATCTTGCTGCTTACTTTTTCGGGTTCTTCTTCGGGAAAACTCCTTTGATCAAGTTGTCACCAAAGAAAACATGGGAGGGCTTCATTGGGGCATCTGTTACCACCATGATCGCCGCATTTGTGCTTGCAAACTTATTGGGTCGCTTTCAGTGGTTGACGTGCCCTAGAAAGGATTTATCAACCGGCTGGCTTCACTGTGATTCTGGTCCATTGTTTAAACCTGAATATTTTACTGTCCCGGAGTGGTTTCCTGAATGGTTTCCTTGGAGAGAGATCTCTGTTTTACCCGTGCAGTGGCATGCACTTTGCCTCGGTCTTTTTGCATCAATTATAGCACCATTTGGTGGATTTTTTGCCAGTGGCTTTAAAAGAGCTTTCAAGATCAAGGATTTTGGTGATAGCATTCCTGGACATGGTGGGCTCACAGATAGGATGGATTGTCAGATGGTGATGGCTGTCTTTGCATATATTTATCTCCACTCATTTGTCGTACCTCAAAGTCTATCAATTGAGATGATTATGGACCAGATATTGATGAACCTTACGTTCGAGGAACAAGAAGCTCTGTACATGAAACTTGGGCAGATCATCATGGAGAAGCAGTATGGAGAATCCTGAATACGAGGAAGCAACTGAACCAGTGGAATTTGTGGTGGTGTTTCTTCTGCTTGGCATCTACATTTTATGTTCTCTCCTTATATAATTATGATAAGTTTTGATACTACTTTAGCTGCAGGGATTTAGCAAGTGTTTAATTTTTCGCCTCTCAGGAGTGACTGAGAATTAACCACAGAGGTATTTTTGCAAAAATATATAATGAAAGGACTTCGAAAAATGATGTTTAGCTTATTTATAAGGTGTTCAAATCTTGTCATTCATTTGTATACAGAGAGTTGGGAGTATTTGAAATCAAATCATTCAAGAATGGATCACACATTTAGTTAAGCCTGTCCATCTCATATGTATGAAATTTTAATTTTTAAAGGTGAAATGAGC		n.a.
Rs_57663	Rs_57663__TRINITY_DN50160_c0_g1_i1	CENTRAL_HYBRID_MAP_FALLBACK	3.28342	-3.1647	1.46377	16.2487	0.00270292	0.0301564	TRUE	3.71975167047846	0	7.3725392239863	5.21571795952111	0.377642145035081	-3.1647	0.0306168		FALSE	FALSE	-0.36246	0.859425		FALSE	FALSE	-3.52716	0.0410402		FALSE	FALSE	4.18085	0.00487267		FALSE	FALSE	1.01614	0.308881		FALSE	FALSE	4.54331	0.00920123		FALSE	FALSE	3.71609	0.00965435	0.068783	FALSE	FALSE	0.551389	0.550668		FALSE	FALSE	4.07855	0.016611		FALSE	FALSE	-0.464755	0.627327		FALSE	FALSE	0		FALSE	zinc finger CCCH domain-containing 34;				zinc finger CCCH domain-containing 34;									other_or_unresolved																	CTCGCACCATGTTTACACTACGCACAAAATGGAGTTTGCAAATTTGGCCCCTCGTGCAAATTCGATCACTCAACAAGAACTTTGAGTTACAGTCCATCTGCTTCCTCTCTGACTGATATGCCTGTTTCTCCTTACCCTGTGGGATCAACAAATGCAACTCTGGCTCCATCATCTTCGTCATCAGACCTGAGGCCCGAACGACTTTCTGGTTTCAGTAAAGATGCCTTCTCACCACAGATATCGTCTACGAACAGTTCAAGTGCCTCAGTTGGTTCAATATTCTCAAAAGGTGAGCATGTTCCTCAATCAGCTGTTCGGCAATCTGGAGTGGGTTCTATCTCTTCAAGTGGTAGCACAAGTCAGGGAGATGAGATTCGCACATCAAGATAAACAGAAAGGGTCGACTCATCGGATCCTCTCTGTCACAAAGGAAATGTGAGTTATTGTGCATATCCACTTCAGCATCCGTGTTAATAATATGATCACCAAACTACCATTTCCATTACAAAATAAAGTCATCACAACCCCCAAAGATCTTGCAAAACCTTATTTATCCTCTTCAGCTATAGCCTCTCCC	LAPCLHYAQNGVCKFGPSCKFDHSTRTLSYSPSASSLTDMPVSPYPVGSTNATLAPSSSSSDLRPERLSGFSKDAFSPQISSTNSSSASVGSIFSKGEHVPQSAVRQSGVGSISSSGSTSQGDEIRTSR	n.a.
Rs_57778	Rs_57778__TRINITY_DN50391_c0_g2_i2	CENTRAL_HYBRID_MAP_FALLBACK	4.99816	-1.36307	1.84678	18.7783	0.000868809	0.0137848	TRUE	1.18827816622873	25.2030280041435	1.38070094961051	2.34377240091754	0.404167953935063	-1.36307	0.460465	0.781524	FALSE	FALSE	5.90748	0.000991364		FALSE	FALSE	4.54441	0.00370887		FALSE	FALSE	2.03514	0.279859	0.54314	FALSE	FALSE	0.672068	0.686932		FALSE	FALSE	-3.87234	0.0160909		FALSE	FALSE	2.55649	0.14062	0.355862	FALSE	FALSE	1.19341	0.425666		FALSE	FALSE	-3.35099	0.0193189		FALSE	FALSE	0.521346	0.73543		FALSE	FALSE	0		FALSE	Uncharacterized Ramonda serbica protein													other_or_unresolved																	CTCGATCTTATACTATTTCTCGAGTAGAAATAGATTGATGTTTTGGAGATGTGAATGATGCACGTGCATCATCTTTAAGTATCTGTTCCGGCAGCAAGACTGTTAAATTTTTTTTGTCAACTCATTCAACAACTTAAAAGGGGCAATTTGGTCAATGCAATAAAAATGATAAAAGAGGCCCAAAACAGAGAAGCACGGTTTTCTTCTGATATAAAATTCCTTGGCCTCGGGTCAAAATAGACAGACGAAATTAGAGAGGGAGGCACAAGAACGGTTTCTTTTCTGGTTAGGCAAGAAAAGAACAACAGGTTCTTTGAGTCAAGAAGAGGAGAGGCACGAGCAGTTATGAAGAAGGGAAGAGAGGAGAGCATACCGTCGCTTGAGAAATCAGAAAGGAGCGCAGGAGAACAGAGAAGGCAGTGACGAAAAGACAAAGGGTGATTTCTAGGGAGATACATTGGAATTCATAGGAGTGCATCTCGGGTGATTTCTATTCTTTGTTTTGTATACTGTGTTGTATCTTGTAGACTCGTTGGAATAAATAATAGCGTCCTCCCCGTGGAAGTAGGCG	MYLPRNHPLSFRHCLLCSPALLSDFSSDGMLSSLPFFITARASPLLDSKNLLFFSCLTRKETVLVPPSLISSVYFDPRPRNFISEENRASLFWASFIIFIALTKLPLLSC	n.a.
Rs_58375	Rs_58375__TRINITY_DN51212_c0_g1_i1	CENTRAL_HYBRID_MAP_FALLBACK	3.70953	-1.59155	1.33853	16.4319	0.00249112	0.0285594	TRUE	3.471245718729	0	14.9414930644097	1.5274342658839	1.11494887246785	-1.59155	0.234428		FALSE	FALSE	-1.82582	0.355321		FALSE	FALSE	-3.41737	0.0636216		FALSE	FALSE	3.67589	0.00725766		FALSE	FALSE	2.08434	0.0746563		FALSE	FALSE	5.50171	0.00317466		FALSE	FALSE	0.605752	0.659966	0.836479	FALSE	FALSE	-0.985797	0.40279		FALSE	FALSE	2.43158	0.193601		FALSE	FALSE	-3.07014	0.0113696		FALSE	FALSE	0		FALSE	MAP7 domain-containing protein 1;				MAP7 domain-containing protein 1;									other_or_unresolved																	GGTAACTGGTGATATAGCCATTGATGCAAATGAGTTTAAACGTGTTGAATATGCGAAACGTGCTTCTGCATGGGAAGAAGCTGAGAAATCTAAACATGCTGAGAGGTTTAAACGAGAAGACATAAAAATTCAAGCATGGGAGAGTCGAGAGAAAGTAAAACTTGATGCAGAATTGAGGAAAATCGAGTCCCAAATTGAGCAAATGAAAGCAGAAGCTCAAACAAAGATGCTGAAGAAGGTAGCATTGTCGAGACAAAAATCAGAGGAAATGCTAAATTGTGCTGAAGCTAGAAGAAATCGTCAGGCCGAAAAAACCACAGCACAGGCCGAGTACATTCGCCAGACTGGTCGAGTTCCATCATCTCCTTTTAATTGCTGCGGTTGGTTGTGATCGAACCAGGAGAGATACAGACAGATATAATACATAACGAAATAACCAACCAAGGCAAAAACTAAAAACATCGAGCAGACGTGCAGAGTTTGTTTTAAGTTCCATAGGTGCAGTTTTCTCTGATGAGCCCTGGAATAATAATAATATAATATTTGCAATGATGGAATTATCATTGCTTTCTTTATATCTTGTATAGTAGCTTAAATTCAACGTTTTGCGGCATTAGCTTTGTTTACAAGTCTGTTCAATGATTTCTCCGATT	VTGDIAIDANEFKRVEYAKRASAWEEAEKSKHAERFKREDIKIQAWESREKVKLDAELRKIESQIEQMKAEAQTKMLKKVALSRQKSEEMLNCAEARRNRQAEKTTAQAEYIRQTGRVPSSPFNCCGWL	n.a.
Rs_58615	Rs_58615__TRINITY_DN51525_c0_g2_i1	CENTRAL_HYBRID_MAP_FALLBACK	4.26967	-2.63029	0.952187	20.3998	0.000416353	0.00817664	TRUE	11.8283343215653	0	4.05709677970836	2.03657902117853	1.93227356165667	-2.63029	0.00573839	0.0738309	FALSE	FALSE	-2.5838	0.138384		FALSE	FALSE	-5.21409	0.00145224		FALSE	FALSE	0.940913	0.377268	0.635932	FALSE	FALSE	-1.68938	0.055285		FALSE	FALSE	3.52472	0.0388264		FALSE	FALSE	0.298951	0.771961	0.900106	FALSE	FALSE	-2.33134	0.00550574		FALSE	FALSE	2.88276	0.0871006		FALSE	FALSE	-0.641962	0.506604		FALSE	FALSE	0		FALSE	heat shock cognate protein 80-like;				heat shock cognate protein 80-like;									other_or_unresolved																	CCAAAATGACATTTATTACATTACTGGTGAGAGCAAGAAGGCCGTAGAGAACTCTCCCTTCCTTGAGAAGCTAAAGAAGAAGGGTTATGAAGTCCTTTACATGGTTGATGCAATCGATGAGTATGCTATTGGCCAATTGAAGGAATTTGAGGGCAAGAAACTCGTGTCTGCAACCAAGGAAGGTCTAAAGCTTGATGAGGGTGAGGATGAGAAGAAGAAGTCCGAGGAGTTGAAAGCAAAGTTTGAGGGCCTCTGCAAGGTGATCAAGGATGTACTTGGAGACAAGGTTGAGAAGGTAGTGGTTTCTAACCGTGTGGTCGACTCTCCCTGTTGTTTGGTGACCGGTGAATATGGGT	QNDIYYITGESKKAVENSPFLEKLKKKGYEVLYMVDAIDEYAIGQLKEFEGKKLVSATKEGLKLDEGEDEKKKSEELKAKFEGLCKVIKDVLGDKVEKVVVSNRVVDSPCCLVTGEYG	n.a.
Rs_58769	Rs_58769__TRINITY_DN51757_c0_g1_i1	CENTRAL_HYBRID_MAP_FALLBACK	5.32839	2.20082	0.896731	18.086	0.00118722	0.0171136	TRUE	1.41948172185005	14.8176737969922	2.94901568959452	2.99401458115752	6.8317515956818	2.20082	0.0141172	0.127016	FALSE	FALSE	1.09361	0.14507	0.376474	FALSE	FALSE	3.29443	0.000438854		FALSE	FALSE	-1.16443	0.141245	0.376174	FALSE	FALSE	1.03639	0.285443		FALSE	FALSE	-2.25804	0.00697788		FALSE	FALSE	-1.05904	0.143793	0.360526	FALSE	FALSE	1.14178	0.21278		FALSE	FALSE	-2.15265	0.00540883		FALSE	FALSE	0.10539	0.896946		FALSE	FALSE	0		FALSE	Histone acetyltransferase;				Histone acetyltransferase;									other_or_unresolved																	CTCGTTGGAGCCACTTTTAGGCTTGACGACCTCTGATGATAGTGAAGTGCATAACACTACCAAAAATAAGAGTCGTCGAGGAAGAAAAAGAAAGAATTCAGAGTTGTCGTCTAATACAAAATCTCCACAAAGATCCTCACTGCAGATTTCAAAAATAAATGACCAACCGAAGCTAACAAAGATTCTTCAGCAATCGTCTCCTATCCCAAAGTATTCTGGAAGTTCTTTGGCAAACCATACGAAGTCATCGTCTGATTTACATGCTAATGGGGGTGATTCCTTGCATGGCTCCGTAAAGAACAACAGTCGGAGAAAGATCCTAAAGAAGTTTTCAAGTACTTCACTCTCCAAGCCCTTAAAAATTGGATCTGCATCCGTCTCCATGAAATCAAAGAATTCATCAAAAATTACTAAAAAAGATC	SLEPLLGLTTSDDSEVHNTTKNKSRRGRKRKNSELSSNTKSPQRSSLQISKINDQPKLTKILQQSSPIPKYSGSSLANHTKSSSDLHANGGDSLHGSVKNNSRRKILKKFSSTSLSKPLKIGSASVSMKSKNSSKITKKD	n.a.
Rs_59156	Rs_59156__TRINITY_DN52238_c0_g3_i1	CENTRAL_HYBRID_MAP_FALLBACK	5.24625	-1.78769	0.818575	18.5582	0.00095962	0.0147622	TRUE	13.1295437454348	0	4.07834829698915	3.07425805549259	3.81105497045727	-1.78769	0.0289692	0.192458	FALSE	FALSE	-3.57581	0.0326973	0.163427	FALSE	FALSE	-5.3635	0.000974645		FALSE	FALSE	0.100662	0.914636	0.968844	FALSE	FALSE	-1.68703	0.0474049		FALSE	FALSE	3.67647	0.0296246		FALSE	FALSE	-0.273182	0.757231	0.892346	FALSE	FALSE	-2.06087	0.00903595		FALSE	FALSE	3.30263	0.0466646		FALSE	FALSE	-0.373844	0.682445		FALSE	FALSE	0		FALSE	ABSCISIC ACID-INSENSITIVE 5 7;				ABSCISIC ACID-INSENSITIVE 5 7;									other_or_unresolved																	CTCGGAAACGGCGTAACGTAAGACACTTGTCGAACCCACCAACAGTCCGGTCAGGGAAATAATCTATCTCCACAAGCTGGTTGCTCCTGTTTGTCATCTTGTACATATGGGGTCTTGCTCAAACTTCAAGAATTTCGAAGACACATCACAAACAGATGTTAGTTTTTGGGATCATTCAAGTAACCCTTCCGTTGCCCGACAGTCTTCCATATACTCCTTGACCTTCGACGAATTCCAGAACTCTTTGGGTGTAACCGGGAAGGAATTTGGATCGATGAATATGGAAGAACTTATGAAAAGCATTTGGAACGTCGAAGAAACTCAGGCCTTGGCCCCCACTACAATGGGAGATGGGACTGCACTACCTAATGGGAATTTGCAGAGACAGGGTTCCTTAACTTTACCACGCACACTTAGCCAAAAAACTGTCGAAGAAGTGTGGAGAGATGTTCTCAGAGAGACAATTGGCGTACAAGATGTTACTGCTAGTGTGGGCTTGAACAACTTGGGTC	MGSCSNFKNFEDTSQTDVSFWDHSSNPSVARQSSIYSLTFDEFQNSLGVTGKEFGSMNMEELMKSIWNVEETQALAPTTMGDGTALPNGNLQRQGSLTLPRTLSQKTVEEVWRDVLRETIGVQDVTASVGLNNLG	n.a.
Rs_59522	Rs_59522__TRINITY_DN52697_c0_g1_i1	CENTRAL_HYBRID_MAP_FALLBACK	12.5595	0.314528	0.475909	15.3317	0.00406047	0.0396269	TRUE	16.3991539830376	4.36679384748396	10.7392855288894	7.61509642625881	20.3396889646411	0.314528	0.508677	0.812536	FALSE	FALSE	-2.3217	0.00386619	0.0500839	FALSE	FALSE	-2.00717	0.0126016	0.127006	FALSE	FALSE	-0.972905	0.0683356	0.249855	FALSE	FALSE	-0.658377	0.218506		FALSE	FALSE	1.34879	0.108355	0.490988	FALSE	FALSE	-1.37616	0.00599497	0.0510426	FALSE	FALSE	-1.06163	0.0345037	0.374182	FALSE	FALSE	0.945537	0.248575	0.652346	FALSE	FALSE	-0.403256	0.469301	1	FALSE	FALSE	0		FALSE	PREDICTED: heat shock 70 kDa protein 15-like | partial;				PREDICTED: heat shock 70 kDa protein 15-like | partial;									other_or_unresolved																	CTCGGGCGGACAATGAATGCAAGTGAATGTGTTTCCAAAGGCTGTGCTTTGCAATGTGCTATGCTCAGTCCCACATTTAAAGTGCGGGAATTTCAGGTTAATGAGAGTTTCCCATTTCCCATTGCCTTGTCGTGGAAAGGTACTTCCACAGATATGCAAGATCGAACAGTGGATAACCAGCAGCATATTGTTGTATTTTCAAAGGGTAACCCGGTCCCTAGTGTGAAGGCTTTGACTTTCTACCGTTCTGGAACTTTTACCATAGATGTGCAGTATGCTGATGCTAGTGAATTGCTGGCCCCTGCAAAGATTAGCTCTTACACGATTGGACCATTTCAATCCATGAAGGATGAGCGGGCAAAGTTGAAGGTCAAAGTTCGCCTGAATATTCATGGTATTGTCTCAGTTGATTCTGCAACGCTCTTGGAAGAGGAGGAAAACGAAGTTCCAGTGGTGAAAGTGTCAGCAATGGGCTCAACCAAGATGGAAACTGATGCG	LGRTMNASECVSKGCALQCAMLSPTFKVREFQVNESFPFPIALSWKGTSTDMQDRTVDNQQHIVVFSKGNPVPSVKALTFYRSGTFTIDVQYADASELLAPAKISSYTIGPFQSMKDERAKLKVKVRLNIHGIVSVDSATLLEEEENEVPVVKVSAMGSTKMETDA	n.a.
Rs_60228	Rs_60228__TRINITY_DN53469_c0_g2_i1	CENTRAL_HYBRID_MAP_FALLBACK	4.43761	1.60209	1.3138	18.8823	0.000828911	0.013338	TRUE	0.774933768454142	0	11.5234428988814	8.17387711991667	2.59855110865208	1.60209	0.222679	0.565571	FALSE	FALSE	-3.04135	0.090671		FALSE	FALSE	-1.43925	0.45276		FALSE	FALSE	2.10691	0.056202	0.223811	FALSE	FALSE	3.709	0.0039989		FALSE	FALSE	5.14825	0.00381107		FALSE	FALSE	1.64252	0.108412	0.30509	FALSE	FALSE	3.24461	0.00785624		FALSE	FALSE	4.68387	0.00680254		FALSE	FALSE	-0.464385	0.639224		FALSE	FALSE	0		FALSE	PREDICTED: laccase-4-like | partial;				PREDICTED: laccase-4-like | partial;									other_or_unresolved																	CTCGCCTTTGACGACGATCCTAGCTTTGAATCTTGGTTGACTACAGTGTTCCTCGTGCTTCAACCTGAACACCCACTTATTCTTCAAAGCTTTCTTGCCTTTTGGCAACTTCACCAGCTCAAATGTATAATTCTCATGCAAGGATTGCATTTCATCTTGCATGGCCTCCATCCACTTATCTCTGTGTTCACCGGTCATAGCTTCCTCGAAGCTCTCTGGTTCTCCCCCATCAGTTAGCAGAATATATTCATTTGGGGAATATCTGGTTGAGGGTCGCACTACTCTTCCAGAACGTGTGGTATTGTTACCACGAGAACTTTCTGCTGGTGGCTCACTGTGAACACGAACATCATCATCAGGCTGAACTTCCTCATGATCGTTCTGCACTTCTTCATCTTCAATCGGTTGTGGATTTACCGTTGAAGGCCA	WPSTVNPQPIEDEEVQNDHEEVQPDDDVRVHSEPPAESSRGNNTTRSGRVVRPSTRYSPNEYILLTDGGEPESFEEAMTGEHRDKWMEAMQDEMQSLHENYTFELVKLPKGKKALKNKWVFRLKHEEHCSQPRFKARIVVKGE	n.a.
Rs_60433	Rs_60433__TRINITY_DN53724_c0_g1_i6	CENTRAL_HYBRID_MAP_FALLBACK	120.878	0.935614	0.341567	16.458	0.00246235	0.0283431	TRUE	86.9779588803405	76.6890327691732	87.788921039094	159.621702514569	167.554116861026	0.935614	0.00615926	0.0770172	FALSE	FALSE	-1.08116	0.00669867	0.0677946	FALSE	FALSE	-0.145546	0.717587	0.924992	FALSE	FALSE	-0.931914	0.0139938	0.101498	FALSE	FALSE	0.00369942	0.992295	1	FALSE	FALSE	0.149245	0.731427	0.962962	FALSE	FALSE	-0.0691501	0.836632	0.934128	FALSE	FALSE	0.866464	0.0107532	0.208145	FALSE	FALSE	1.01201	0.0108276	0.121055	FALSE	FALSE	0.862764	0.0223032	0.913893	FALSE	FALSE	0		FALSE	catalase isozyme 1;				catalase isozyme 1;									other_or_unresolved																	CTCGACTTGGCCTGAGGACATCCTACCTTTGCAGCCTGTTGGGCGGATGGTGTTGAACAAGAACATTGATAATTTCTTTGCAGAGAATGAGCAGCTTGCATTTTGCCCTGCTATTATTGTCCCTGGAATTTACTATTCTGATGACAAACTGCTTCAGACGAGGATATTTTCTTATGCCGATACTCAGAGGCACCGTCTTGGACCAAACTATCTGCAGCTCCCAGCTAATGCCCCCAAATGTGCCCATCACAACAATCACCATGAAGGTTTCATGAACTTCATGCATCGGGACGAGGAGGTAAACTATTTCCCATCAA	STWPEDILPLQPVGRMVLNKNIDNFFAENEQLAFCPAIIVPGIYYSDDKLLQTRIFSYADTQRHRLGPNYLQLPANAPKCAHHNNHHEGFMNFMHRDEEVNYFPS	n.a.
Rs_6099	Rs_6099__TRINITY_DN61305_c0_g3_i1	CENTRAL_HYBRID_MAP_FALLBACK	4.26713	2.12993	1.13168	14.9211	0.00486776	0.0447083	TRUE	2.77997945599917	0	0.690350474805255	2.67560318917147	12.5750801277957	2.12993	0.0598219	0.289089	FALSE	FALSE	-5.29553	0.00395459		FALSE	FALSE	-3.1656	0.0927032		FALSE	FALSE	-3.72389	0.00724033	0.0694729	FALSE	FALSE	-1.59396	0.270326		FALSE	FALSE	1.57164	0.442447		FALSE	FALSE	-2.19465	0.0489358	0.187871	FALSE	FALSE	-0.0647202	0.956539		FALSE	FALSE	3.10088	0.0977302		FALSE	FALSE	1.52924	0.285774		FALSE	FALSE	0		FALSE	E3 ubiquitin-protein ligase RING1-like;				E3 ubiquitin-protein ligase RING1-like;									other_or_unresolved																	CAAGTCAGCATCACGCCACCACCATCGCCAGACGCCGATCTTGTTTGTCCTATTTGTCAAGGTGGGTTTTTGGAAGAATCGGAGTCGGCACCTCCATCAAACCCTAACAACGCCGCCGCTAACCGCTTTTTCGACGACAATTTCCACGGTTTCCCCTTTATCTTCTCCTCTTCCTCCGGCCGAGGCGGATTCGAAGCATTTGACGATCTCTCTGCACTTTTTGGTGACCGATCCCCCAACGAATTTAATCCATATGCCTTTCTGAATAATTACGTCAGTAATTTACAGGCCAGGGGGGCAAATATTCAGCTTGTGTTCGAAACACCTGGAGGAGGTGGGACAGGTGGTGGAGCAGTCGATTTTAGGCTTCCAGAGAATTTAGGGGATTATTTTATGGGGCCTGGTTTGGAGCAATTGATACAGCAGCTTGCGGAGAATGATCCGAATCGGTATGGGACACCTCCTGCATCGAAATCTGCGGTGGAGGGATTGCCGGATATAAAGATTAGCAAGGAGATGTTGGCATCGGATTCTTCTCAATGTGCTGTATGTAAAGATAGTTTTGAGTTGAATGAGGAGGCTAAACAGATACCTTGCAAGCATATTTATCACAGCGATTGTATCGTGCCTTGGC	QVSITPPPSPDADLVCPICQGGFLEESESAPPSNPNNAAANRFFDDNFHGFPFIFSSSSGRGGFEAFDDLSALFGDRSPNEFNPYAFLNNYVSNLQARGANIQLVFETPGGGGTGGGAVDFRLPENLGDYFMGPGLEQLIQQLAENDPNRYGTPPASKSAVEGLPDIKISKEMLASDSSQCAVCKDSFELNEEAKQIPCKHIYHSDCIVPW	n.a.
Rs_61947	Rs_61947__TRINITY_DN55364_c0_g1_i1	CENTRAL_HYBRID_MAP_FALLBACK	5.11689	-1.8854	0.996366	19.2347	0.000706726	0.0119283	TRUE	5.96592218787769	0	11.3358291085079	7.13095020081249	1.51911682640291	-1.8854	0.0584545	0.285382	FALSE	FALSE	-2.25431	0.196424		FALSE	FALSE	-4.13971	0.0108543		FALSE	FALSE	2.90271	0.00419422	0.0507108	FALSE	FALSE	1.01731	0.197601		FALSE	FALSE	5.15702	0.00161881		FALSE	FALSE	2.20869	0.0234725	0.119069	FALSE	FALSE	0.323296	0.661724		FALSE	FALSE	4.46301	0.00562965		FALSE	FALSE	-0.694013	0.362576		FALSE	FALSE	0		FALSE	PREDICTED: cell division protein FtsZ homolog 2-1 chloroplastic-like;				PREDICTED: cell division protein FtsZ homolog 2-1 chloroplastic-like;									chloroplastic_or_plastid																	TTTGTACTGTAAACACGATCCTTCTCGGTTGACATTGTCTCTCCAATGGCTACATGCACATCCCCTTATTTCACTCCTCCGAATACTCGAAGATCTGTAAGGTTAAGGAATTTTCCTGGACCGAGGATTTCCCCCTTGAAAGTGTTCGAAGAAAAAAATGTATATCCAAGCATTAGTAAAAAAGGTGGTTTGAGTTTCCCCCAGCTAAATTGCACAGCAAACTCTCGTAGTGTCAATCAATTTCAAAGCAAGGATTCGTTTCTGAATCTACATCCAGAGATCTCGATGCTTAGGGGTGACACAAACCCTACAATTACCGACCCAAGGCAGGATAGTTTGACTGGAAGTGTTTCTGAGAGCTT	MATCTSPYFTPPNTRRSVRLRNFPGPRISPLKVFEEKNVYPSISKKGGLSFPQLNCTANSRSVNQFQSKDSFLNLHPEISMLRGDTNPTITDPRQDSLTGSVSES	n.a.
Rs_63069	Rs_63069__TRINITY_DN56335_c0_g4_i1	CENTRAL_HYBRID_MAP_FALLBACK	5.88642	-2.75066	1.01027	15.2342	0.00423931	0.0408142	TRUE	10.3792845252201	0.572430751513424	4.88375718426195	9.90093850325372	1.59014600684027	-2.75066	0.00647517	0.0793589	FALSE	FALSE	-0.908551	0.585869	0.794867	FALSE	FALSE	-3.65921	0.0165287		FALSE	FALSE	1.71473	0.117671	0.339404	FALSE	FALSE	-1.03593	0.231824		FALSE	FALSE	2.62328	0.0978169		FALSE	FALSE	2.60501	0.00967015	0.0688612	FALSE	FALSE	-0.145653	0.846113		FALSE	FALSE	3.51356	0.0211622		FALSE	FALSE	0.890275	0.301893		FALSE	FALSE	0		FALSE	pumilio 5-like;				pumilio 5-like;									other_or_unresolved																	TCCAGGCCCCTCTAATAGAAACTGTGAGACTGATGCCGATCTGCCTCTAATAGAAAATACATTCAGTAGGCCTTTCAACTCGGAGAGTCGTCATCTATTTCACTGTCGTGGTCCTACTGGCAATGATCGGAACATGATTCCTCACCTCAACATTCCAAGGAATACCCTTCCTCCTCATGAGGAAGAGTCCGAGGATGATAGGTCATCTGAACAGAGTGCATCTGAATCTGTTGATAAATCTGCTTCATTAGGTTTCCATAATGGCACATTCAATTCGACGCAGGAATATTCTGGCCAAACTTCGTCCCCTTCTCAAGAACAGTATAATTATAAATCTATGGGGGAAAAAGTAGTTGATGCCAACTCACATGTACTGCATAATCATTCTTTTATCACGTCATCTGATGGTATAGATTCACCCAGTTTAGATCATATGAGGCAGGTCTCACAACCTGACCCTCTTACAGGTGGTGCTTTAAGCTTGTCACTTGATGATGAAAGTGGCATAGTAGTTTGTACTTCTTTAGATGGACGAGACTTCAATGCTGGAAAAGTTGATTTAAAAGACGACTCCTCAAAAGCTGGAGTTGG	PGPSNRNCETDADLPLIENTFSRPFNSESRHLFHCRGPTGNDRNMIPHLNIPRNTLPPHEEESEDDRSSEQSASESVDKSASLGFHNGTFNSTQEYSGQTSSPSQEQYNYKSMGEKVVDANSHVLHNHSFITSSDGIDSPSLDHMRQVSQPDPLTGGALSLSLDDESGIVVCTSLDGRDFNAGKVDLKDDSSKAGV	n.a.
Rs_63233	Rs_63233__TRINITY_DN56477_c0_g2_i4	CENTRAL_HYBRID_MAP_FALLBACK	16.4728	-1.51782	0.846909	15.0825	0.00453305	0.0426349	TRUE	17.5702819144276	2.64950159294369	24.6753052244356	29.4568372019658	6.1385077047303	-1.51782	0.0731035	0.322238	FALSE	FALSE	-1.69349	0.199162	0.449024	FALSE	FALSE	-3.2113	0.0123685	0.12572	FALSE	FALSE	1.95817	0.0335636	0.16649	FALSE	FALSE	0.440349	0.61285	0.977683	FALSE	FALSE	3.65165	0.00619603	0.108361	FALSE	FALSE	2.24093	0.0073148	0.0577025	FALSE	FALSE	0.723118	0.353113	0.876526	FALSE	FALSE	3.93442	0.00205106	0.0500756	FALSE	FALSE	0.282768	0.742056	1	FALSE	FALSE	0		FALSE														other_or_unresolved																	TTTTCAATGGAGTTCTTGTGGCTGAGAGTGATAAATTAACTGCTCAAGGATTAGGAGATGGAGATGATAATGCCAGGAGACGTCGCCACGAAATATTAAAAGACATGCTAACAAATATGGAGGAAAACATTCAAGATGGCATTGACCGGACAAAAGTTGAATTTGAAGATAACCAAGTTAGTCTTAATCTCTTTGAGAAGGTACATCCACGAAAATGTCGTGGCCCAACGGAGCCTCTACGTAAGCCGGGTGGGGAATGTTGCATACATGGCGTTTCCCTGTGTGCAGATTGTCAGGCTCTGACCGATGAATCTGGTGGAGATGTAGGATGCTTGCTATGGAGTTTTCCTCGACTACTTTCCATCGTGTTTGCTTCTATTCCTTCAATTTCCTTAAATGACATGTTATAAAAAACATTCTACAGTGTTCCAATAATTTTTCAAGAATGGCATTATGTGACTACTCCAATGTCTCATTCACGATGACAGATTGATGATTCGTGAAGAAATCTTCATTTCTCAGTCATTTGGTGATGTTTTCGTGGAAGTTTACAGGCTACTTTTTCATCGTCTATGTTGATTAGGGTTATTGTTTCATTGATGTTCACTTTGTTTTTTAAAGAAGTTTGAATATTTCAATTTTTCTTAGGTAGAAAAAAATGATCCTATCTCGAGCCCACTAAGCTTGATTCCCGCTGGAAATTTCTCCAAATTCTCGAAGGTGCTTGCAGTTCATAACTCCCCCCTTCCTCTCCAATCAAACGAGAAAACTTCAAAAAGAGCAGACATCTGGGGAATAATCAATCATACAACACAATATGGCTCTGATTAGGTAGCACATCTGTTCATTATAAAGTCGACTTAAATGTAGAACCAGAAGCTTTTGAAGATGATGAAGACGATGACATAGACTGGGATGAAGGTTAGATAGCCAAATTATGCAAATCATGAAGTTACAATTGGGTTCAAAGTGGTTTGCCCCGATCGACTCTACCCTTGAAAAATTTAGATTAATTGTTTAGATGGCAGTGAATTAATTGATTATTGCTTTTATTTCAACCTTTGCCTTCGGATTCATGTCGAGATGGTTGTGTTAAATAACACTAAATTTGAGAAGATTAAGATCCTGGTTACATGAGATGGCTGAAAATTGTGAAGTTGAGGGTGTTGAC		n.a.
Rs_6351	Rs_6351__TRINITY_DN61473_c0_g1_i3	CENTRAL_HYBRID_MAP_FALLBACK	5.73018	1.24214	2.22883	15.8938	0.00316504	0.0335087	TRUE	0	3.43458450908054	18.5684085375923	9.78447848682329	0.377642145035081	1.24214	0.577319	0.851232	FALSE	FALSE	3.19205	0.138075	0.366347	FALSE	FALSE	4.43418	0.0393888		FALSE	FALSE	5.4728	0.00737804	0.0702557	FALSE	FALSE	6.71494	0.00101113		FALSE	FALSE	2.28076	0.244316		FALSE	FALSE	4.55388	0.0169627	0.097299	FALSE	FALSE	5.79602	0.00237545		FALSE	FALSE	1.36184	0.453677		FALSE	FALSE	-0.91892	0.585739		FALSE	FALSE	0		FALSE	UDP-glycosyltransferase 13;				UDP-glycosyltransferase 13;									other_or_unresolved																	CTCGGTTCAACCACCCCAAAAATACAAAAAATGGCACCACCCCATGTAGCTCTGTTTCCCTGTTCTGGTATCGGCCATTTGATCCCATTCCTCCGTCTAGCCGCCGTCGTCGCCGCACGTGGCTGCACGGTCACTGTAATCACCCTTCACCCCACAGTCTCCGCTGCAGAATCAGACCAAATCTCCAATTTCTTCGCCTTGTATCCGCACATCAAACGCCTCGAGTTTCAGCCTCTTTCTTTCAAGAAATCCAAGTTGTTCAACGAAGATCCTTTCTTTATGCAGGTTGAAGCTATCAGCAACTCGGTTCATCTTCTGGATCCGATCATTTCGAATTTATCGCCAGCACTCTCAGCTATCATATCCGATTTCTCAGTTGTGAGCAGCGTCTATCACCTTGCTTCTAATAAATCCATCTCTACTTATGTTTTGGTCACTACTTCCGCAAGATTCTTCTCACTTATGGCTCTCCTTCCAAAGCTAGCGCTTCACAAGAGTGCTTTTCATGAAAACGCCCATCTTGAGCTCCCCGGTTTAGGACTAGTACCCATCTCGAGTATTCCTCCTCCAATGCTTGATTCGAACCACTTTTTCTCAGCTGTTATTAATTCAAATATTACTTGTCTGAGTAATCTGAAAGGCATATTGATGAACACATTTATCGGGCTCGAATCAGAAACGATCGAGGCGTTAAATTGTGGAAGAATGTTGCCTGATTTAGCCCCAGTTCTTGCACTCGGCCCTTTCGAGTCTTTTGAGGTGGAAAAGGCACCTAATCTTCAATGGCTCTGTGAACAAGCCCCTGCATCAGTACTCTTCGTTAGCTTTGGGAGCAGGACAGCCTTGTCCAGAGAACAAATACTAGAATTACGAGATGGAATAGAGAAGAGTGGGTGCAAATTCTTGTGGGTACTGAAAGCGAACAAGGTGGACAAAGATGACAAGGAAGATGTACAAACGATGCTGGGCGAATCTTTTCTTGAAAGAACCAAGAAACGAGGGATGGTGATTAAGGGATGGGTGAGACAAGATCAGATTTTAGGCCATCCGGCCATTGGAGGATTCATCAGCCATTGTGGATGGAATTCTGTAACTGAAGCTGCAAGATTAGGTGTGCCTATATTAGCCTGGCCACAGCATGGAGACCAAAGGGTTAATGCAGCGGTGGTGGAATCAGCAGGCTTAGGATTGTGGGTTAAGGAATGGGGTTGGGGCGGGGAGAGATTGGTGGCCGGAGATGATATAGCGGCAATGATCACCGAGCTGATGCTGGGGAATGATTTGAGAGCTCGAGTTAAGGAAGCGAAAGAAATAGCTCGGCAGGCTCGAGAAATTGGTGGGACTTCCGAAGGGTTCCTTCGCCTGCTGATAGAAGATTTGAAGCTCCAAGAACAATGAGTTTGTACTTGCGCTGGTTTTCAAGTTGTGTACCGTGTTATAAAGTTTTTAAATCCCATGAATATTTGCCTTCCATGAAACATAAGCTTACTCCAAGTACTCAACATGTTTAGTAAAATAACGAAATTGAGTGGCTAACCAGAGAATGAACGCATTGCTAAAATAAATTTATAGATTAAAATTATCATCTGAACGAA	LGSTTPKIQKMAPPHVALFPCSGIGHLIPFLRLAAVVAARGCTVTVITLHPTVSAAESDQISNFFALYPHIKRLEFQPLSFKKSKLFNEDPFFMQVEAISNSVHLLDPIISNLSPALSAIISDFSVVSSVYHLASNKSISTYVLVTTSARFFSLMALLPKLALHKSAFHENAHLELPGLGLVPISSIPPPMLDSNHFFSAVINSNITCLSNLKGILMNTFIGLESETIEALNCGRMLPDLAPVLALGPFESFEVEKAPNLQWLCEQAPASVLFVSFGSRTALSREQILELRDGIEKSGCKFLWVLKANKVDKDDKEDVQTMLGESFLERTKKRGMVIKGWVRQDQILGHPAIGGFISHCGWNSVTEAARLGVPILAWPQHGDQRVNAAVVESAGLGLWVKEWGWGGERLVAGDDIAAMITELMLGNDLRARVKEAKEIARQAREIGGTSEGFLRLLIEDLKLQEQ	n.a.
Rs_63858	Rs_63858__TRINITY_DN56997_c0_g1_i4	CENTRAL_HYBRID_MAP_FALLBACK	5.42221	-2.95805	1.06961	20.2228	0.000451285	0.00866361	TRUE	8.91812121179725	0	7.44509460189226	8.47326010951133	1.14147468136783	-2.95805	0.00568305	0.073403	FALSE	FALSE	-1.84023	0.306921	0.567959	FALSE	FALSE	-4.79827	0.00305519		FALSE	FALSE	2.61931	0.0197026	0.123133	FALSE	FALSE	-0.338737	0.672357		FALSE	FALSE	4.45954	0.00707386		FALSE	FALSE	2.91714	0.00608616	0.0515249	FALSE	FALSE	-0.040907	0.954358		FALSE	FALSE	4.75737	0.00323721		FALSE	FALSE	0.29783	0.707128		FALSE	FALSE	0		FALSE	Auxilin-related protein;				Auxilin-related protein;									other_or_unresolved																	CTCGGAAAATTCTCCACAGAAACTATATAAGTAAAGCAAATTCCAAGAAACCCTTTTCTCAAACATTATCACTATTAGAATGGAGAAATTTTCGAGATCCAAATCAAACATAGAAGGGGTGCCGCAGGAGCCAACCAGCATGCATGATCTGAGGAATTATAGCACTTCAACCAAGAAGGGAAACATAAAAAGTGGTGGTGCTGCTCTGTCTTGTTCAAGGAGCTGGACTACTTTCAACATTGATCCTGAGTTGCAGAGAAAGAAGAGAGTTGCAGGTTATAAAGCTTATGGAATGGAAGGCAAGATGAAGGGTTCTTTGAGGAAGAGCTTTAAATGGATCAAAGATTCTTGCAATCAAGTTGTTCATGGATTTTGGTGATCGGGCTTTCTTTATTTCTCTCTTTTTCTACCTTTTTTGTTGTTGTTGTTGTGACGATGAATAATTGGCACTGTTTTGAAAATCGGACCACATCGGTCGGTTCAATCAGTTGGATCGGTAAAATTATAAAAGATACGAATCATTTTATATCTTTCGAAAATACAAGGTTTTTTTTATATCGTTTATTATTTTTGGAGATATTTTATTACTTTTTTTTTTGGTATGTTG	MEKFSRSKSNIEGVPQEPTSMHDLRNYSTSTKKGNIKSGGAALSCSRSWTTFNIDPELQRKKRVAGYKAYGMEGKMKGSLRKSFKWIKDSCNQVVHGFW	n.a.
Rs_64450	Rs_64450__TRINITY_DN57481_c0_g1_i1	CENTRAL_HYBRID_MAP_FALLBACK	4.4604	3.1355	1.69789	16.9804	0.00195001	0.0241513	TRUE	0	6.29673826664766	6.01308979165658	9.59374512351471	1.52810560772161	3.1355	0.0647904	0.302217	FALSE	FALSE	2.19228	0.121916		FALSE	FALSE	5.32778	0.0016773		FALSE	FALSE	1.99179	0.144439	0.380769	FALSE	FALSE	5.12729	0.00191017		FALSE	FALSE	-0.200487	0.882965		FALSE	FALSE	2.61575	0.0358906	0.155037	FALSE	FALSE	5.75126	0.000218455		FALSE	FALSE	0.423473	0.733456		FALSE	FALSE	0.62396	0.597981		FALSE	FALSE	0		FALSE	50S ribosomal protein L29 chloroplastic;				50S ribosomal protein L29 chloroplastic;									chloroplastic_or_plastid																	CTCGCGAAAACAGAGAAGTAGATTACTGGGTTTCCCTTTGCGAGCACTGTAAACAGTCATTTAACGATAAGAGCAAGCTACGCCGCACAAAAATGGCTAGCCTCTCCATTGCTGCGTCTTCTAGCATTACCTACATCTCCAAGACCTCTTCCGCCTTCAATGGAATTCGGATTTCGCATTTTTGTCCATCCCGCAAGCCCAGCGCCTCCTGTGTTCGGGCTTCTCCTTCCCCCACTTCTTCCGCGGTAATGATGGCCAAAAGAGTTGAGGAATTGAAGGAAATAAGGACGAAATCCACAGAAGAATTGAATGAAGAAATTGTAGACCTCAAAGGGGAGTTATTCATGCTCCGCCTTCAACGCTCAGCTCGTAACGAGTACAAGTCCAGTGAATTTCGCCGGATGCATAAACGGGTACTCTTTTTAAAAAAAATAATTTAGTCTTCCTTTTAGTAGAATTTTAAATATTTCCTCTTTTTTTCTGGTGAATATATGCTCGAT	RENREVDYWVSLCEHCKQSFNDKSKLRRTKMASLSIAASSSITYISKTSSAFNGIRISHFCPSRKPSASCVRASPSPTSSAVMMAKRVEELKEIRTKSTEELNEEIVDLKGELFMLRLQRSARNEYKSSEFRRMHKRVLFLKKII	n.a.
Rs_64488	Rs_64488__TRINITY_DN57511_c0_g1_i2	CENTRAL_HYBRID_MAP_FALLBACK	5.68287	-5.6881	2.00725	15.6683	0.00349806	0.0358695	TRUE	21.242858791704	0	3.5756116125574	0.594997235753225	0.404167953935063	-5.6881	0.0046002	0.0647273	FALSE	FALSE	-0.362455	0.888891	0.965814	FALSE	FALSE	-6.05055	0.00906106		FALSE	FALSE	3.01561	0.172258	0.419499	FALSE	FALSE	-2.67249	0.154627		FALSE	FALSE	3.37806	0.175826		FALSE	FALSE	0.642045	0.769276	0.898671	FALSE	FALSE	-5.04605	0.00648127		FALSE	FALSE	1.0045	0.685131		FALSE	FALSE	-2.37356	0.251665		FALSE	FALSE	0		FALSE	Glutaredoxin;				Glutaredoxin;									other_or_unresolved																	CTCGCAAACCTTCTCTTCCTTCATTTCTCGGACCAAATTCAAGAAATGATGGCCGAGAAGATATTAAAACTGGCATCAGAAAACGGTATCATGATCTTCAGCAAGAGCACTTGCTGCTTATGTTACGCAGTGCAGATACTATTCCAAGAACTCCATGTAAAACCTAATATATACGAAATAGACAGCGATCCCGATGGAAAAGAAATCGAGGCGGCGTTGATGAGGATGGGATTCAGTGGGCCTATACCCGCGATCTTCATTAACGGGAAGATGGTTGGCTCAACTAATGAAGTAATGACTCTACACTTGAGTGGCTCCTTGATTCCGCTGCTCAAACCTTATTATCAGACAGGATAATGTGTCTTCAATCGTGCAGATTATGTTCCGATCAATAAGGGCTTTTCTCTATAGTAGACAAATAAATAAGATTTGATCCATGATGCATGCATCATTATGAGCTTGCTAGCATGTGCTTTTAATTATAGATGCAGTAGGGTTTGTGTAATTTAACTTAGCATGGGCATGTTGTTTAACTATAATATGTGAG	MMAEKILKLASENGIMIFSKSTCCLCYAVQILFQELHVKPNIYEIDSDPDGKEIEAALMRMGFSGPIPAIFINGKMVGSTNEVMTLHLSGSLIPLLKPYYQTG	n.a.
Rs_64496	Rs_64496__TRINITY_DN57519_c0_g2_i1	CENTRAL_HYBRID_MAP_FALLBACK	9.19985	-1.42613	0.605403	19.5888	0.000601927	0.0106398	TRUE	14.5002670763955	0.572430751513424	9.88257278099144	13.0831239423656	5.31263476927889	-1.42613	0.0184892	0.148575	FALSE	FALSE	-2.68446	0.0617301	0.233238	FALSE	FALSE	-4.11059	0.00333711	0.0605178	FALSE	FALSE	0.958005	0.142488	0.378036	FALSE	FALSE	-0.468127	0.410651		FALSE	FALSE	3.64246	0.0104185	0.143101	FALSE	FALSE	1.29098	0.0315389	0.143271	FALSE	FALSE	-0.135153	0.789984		FALSE	FALSE	3.97544	0.00447292	0.0749442	FALSE	FALSE	0.332974	0.55469		FALSE	FALSE	0		FALSE	transmembrane protein 258;				transmembrane protein 258;									other_or_unresolved																	CTCGGTCATCGAATTTTCTTCGAGTTCATATAATATAGTTGTACGACGGACGCACTCTCTTAAACCCTCGGAAGGAGAAATGGCTCAATCTGCGAAACCGATCTCAAGCCCAGTCCCGAACGCGTGGTACCCTACGCTCGCCGTTTTTATGCTCGCCATTGGCCTCGTCGTCACCGCCTCTTTCTTCATCTATGAAGCTACTTCCTCGAGGAAGAATCGTAGTCTTGCGAAAGAACTCATCACCGGTGCCATCGCATCTGTCTTCTTGGGGTTCGGATCTTTGTTCTTGTTACTTTCTTGTGGAGTTTATGTTTGATTTCTGAACATCGAGCTTGCATGACAAGTGATGCCAGTATTTATGAATTGATTCGCATTTCCCCATTTTCATACTAGAAGGGATTAAAATATCAATTCTCTGTTACTTACAGCATGTTCTGTACAATTCAATTGGTCGCTCCAAGTTGCGGGGATATTCTTATATGCACCCGGTCCTGTCATGCACCAACATACATATAGGTATCGTTTGAAGTGAATGATAGGGATAATTAATATAATGATTAAAAATATG	SVIEFSSSSYNIVVRRTHSLKPSEGEMAQSAKPISSPVPNAWYPTLAVFMLAIGLVVTASFFIYEATSSRKNRSLAKELITGAIASVFLGFGSLFLLLSCGVYV	n.a.
Rs_6470	Rs_6470__TRINITY_DN61583_c0_g1_i1	CENTRAL_HYBRID_MAP_FALLBACK	3.14362	-4.74177	1.53338	15.9929	0.00302873	0.0325342	TRUE	5.5303908375032	0	6.43082040696517	3.80474371006764	0	-4.74177	0.00198566		FALSE	FALSE	0	1		FALSE	FALSE	-4.14243	0.0216997		FALSE	FALSE	4.88256	0.0022926		FALSE	FALSE	0.140799	0.901517		FALSE	FALSE	4.28323	0.0214597		FALSE	FALSE	4.17434	0.0067295	0.0548377	FALSE	FALSE	-0.567429	0.589127		FALSE	FALSE	3.575	0.0483114		FALSE	FALSE	-0.708228	0.53701		FALSE	FALSE	0		FALSE	hypothetical protein F511_00658;				hypothetical protein F511_00658;									other_or_unresolved																	CTCGATTCCTATGTTCCATTAATGAAACCAAGAAAACTTGCCACCATCTATTATGTAAGACTCATATTACGTTGCTCAAGTAACTGAGATAGAAATCTACCTCTTTCACTAGCTCCATCTGCTCAATAAGCTCATCATTTCCATTAATCAAGAATTTCACTTTCGTGAATTTCTTCCAAAGGGCTCCGCCCAAAGCTTCATTTTTCAACAAAAAAAAAATTCTATCTTTTTTCTGATATGTTGCATGAACAAATAGGCATCCCAGCTTGTTTTTCTTCAGGGGAGAAGTTAACAGATGATCCTAATGCAATTACCAGATCAGGCCAGGATGTTTTCATGTCAGTATACAGGACTAAAATAGCTGATCAATGCCGTCTAATCACGGTCACATGGTGCAAAAACTTGCTACTCCATGGCTTATCAATAACAGTACAAGGTCCAGAACTTGACAACCAGTATACCTGCAAGATTGAGCTCAAAACATGGTACTTTTGGAAGAAACAAGGCTCGAAACAGTTTCTGGTAGACGGTAAACCGGTCGACGTTTTCTGGGATCTTAAATCAGCAAGATTCAACGGCGAAACAGAGCCAAGTTCAGATTTTTATGTAGCAGTTATTTGTGATGGAGAAGTAGTGCTACTTCTTGGGAATTTGAAGAAGGAAGCCTATAGAAAGACAAGATGTAGACCTGCACTGATTGACCCCATTTTAGTTGCAAGAAAAGAGCATATTTTTGGTAAGAAGAAGAAGTTTCTTACGAGGGTTAAGTTCCATGATAAAGGGAGTCTACACGATATTTCAATCGAGTGCAAGAATAATGGGGTTGGTCCTGAAATGGAGATCAAGATTGATGGTGATTTAGTTATACATGTGAAGCATCTGCAGTGGAAATTCAGAGGGAATGAATCAGTTGTTGTAAACAAGGGGAAGATTGATGTGTTCTGGGATGTTCATGATTGGCTTTTCATCCCCGGTTTAAGACACGCATCATTTGTTTTCAAGCCGACCGTATTGTCCTATGAATCAGGGAGAATTTCCGGCTCGTCGGAGGGGTTAAATTCATGTGGGATGTCAGAATTTTGTCTGTTCCTGTATGCCTGGAAGGTGGAGTAGAAAGTCACATAGGCCTTATGTTACTTTCTGCCAACAAGAACAACTCTGTCAAAATGTGTGAATTGATGTATACCTTTTTTTAAAAAATATATCACCCCATCGATTGTATTGTTTACTCGGGTG	MLHEQIGIPACFSSGEKLTDDPNAITRSGQDVFMSVYRTKIADQCRLITVTWCKNLLLHGLSITVQGPELDNQYTCKIELKTWYFWKKQGSKQFLVDGKPVDVFWDLKSARFNGETEPSSDFYVAVICDGEVVLLLGNLKKEAYRKTRCRPALIDPILVARKEHIFGKKKKFLTRVKFHDKGSLHDISIECKNNGVGPEMEIKIDGDLVIHVKHLQWKFRGNESVVVNKGKIDVFWDVHDWLFIPGLRHASFVFKPTVLSYESGRISGSSEGLNSCGMSEFCLFLYAWKVE	n.a.
Rs_65232	Rs_65232__TRINITY_DN58091_c0_g5_i2	CENTRAL_HYBRID_MAP_FALLBACK	4.66587	-2.4	1.02849	14.6498	0.00548542	0.0483872	TRUE	8.1726033565489	0	6.35826502905921	6.27022401220573	1.53709438904031	-2.4	0.0196211	0.153835	FALSE	FALSE	-2.25906	0.204534		FALSE	FALSE	-4.65906	0.00482886		FALSE	FALSE	2.09428	0.0555941	0.222409	FALSE	FALSE	-0.305721	0.725764		FALSE	FALSE	4.35334	0.0102081		FALSE	FALSE	2.10711	0.0403091	0.166658	FALSE	FALSE	-0.292892	0.709591		FALSE	FALSE	4.36617	0.00824238		FALSE	FALSE	0.0128282	0.988242		FALSE	FALSE	0		FALSE	KH domain-containing protein;				KH domain-containing protein;									other_or_unresolved																	CTCGGTGGAAATCTCATCCGCTCCAGAATTTTGTGCGATCCAGGATGACTGGTCAGAGGAATAACTATGGCAAGCGACCTCATTCTCAGTCTGACTATGCTGTAAATGATGGAAATAAAAGAAGAAAATCTGGAAGTGATAAAGATTCATTTCAAATTGGGTCTGATGACACTGTGTATCGTTATTTGTGCCCAGGGAAGAAAATTGGAAGTATTATCGGAAGGGGAGGAGAGATTGTTAAGCAATTAAGAATTGATACTAAATCGAAGATCCAAATTGGTGAGTCCGTTGCAGGATGCGAGGAGCGTGTCATTACTGTATACAGTGATAGCAAGGAGACTAATGATTCTGATGGTTTCGATAGTCATGTTTGTCCTGCTCAAGATGCCCTTTTTAGGGTGCAT	RWKSHPLQNFVRSRMTGQRNNYGKRPHSQSDYAVNDGNKRRKSGSDKDSFQIGSDDTVYRYLCPGKKIGSIIGRGGEIVKQLRIDTKSKIQIGESVAGCEERVITVYSDSKETNDSDGFDSHVCPAQDALFRVH	n.a.
Rs_65408	Rs_65408__TRINITY_DN58215_c0_g1_i2	CENTRAL_HYBRID_MAP_FALLBACK	4.56586	2.50224	1.01918	17.9267	0.0012755	0.0179868	TRUE	2.37151961469635	0	2.14360680232172	2.50425934958769	13.4805304899471	2.50224	0.0140832	0.126829	FALSE	FALSE	-5.39375	0.00190396		FALSE	FALSE	-2.89152	0.107985		FALSE	FALSE	-2.76731	0.0136378	0.0999923	FALSE	FALSE	-0.265078	0.82734		FALSE	FALSE	2.62644	0.157726		FALSE	FALSE	-2.52238	0.0109204	0.0742798	FALSE	FALSE	-0.0201456	0.98533		FALSE	FALSE	2.87137	0.10734		FALSE	FALSE	0.244932	0.83717		FALSE	FALSE	0		FALSE	Protein involved in mRNA turnover and stability;				Protein involved in mRNA turnover and stability;									other_or_unresolved																	TATGGATAGTCGAGTGCAGTATTTGCCATGAAGAAGATCATCTAAGCAATTTGGAGAGCCCCTGTGCTTGTAATGGAAGCCTTAAGTATGCTCACAGAAAATGTGTTCAGCACTGGTGCAATGAGAAGAGAGACATTACTTGTGAGATCTGCCAGCAGCCATATCAACCTGGTTACACTGCTCCTCCACGACCTCCACCTGAGGAGACCACTATTGATATTGGGGGAGTATGGCAAATTTCTGGCACACAATTTGATATGCACGATCCTCATATTTTGACGCTTACTGATGCTGAGCGTCAGTTGTTTGAAACTGAATACGACGATTATAACGGCACACATAGCAGTGGCATTGCCTTTTACGGTTCAGCTGCTACAATTTTATTG	WIVECSICHEEDHLSNLESPCACNGSLKYAHRKCVQHWCNEKRDITCEICQQPYQPGYTAPPRPPPEETTIDIGGVWQISGTQFDMHDPHILTLTDAERQLFETEYDDYNGTHSSGIAFYGSAATILL	n.a.
Rs_65435	Rs_65435__TRINITY_DN58234_c1_g2_i1	CENTRAL_HYBRID_MAP_FALLBACK	7.92192	-3.83549	1.51175	15.9819	0.00304356	0.0326475	TRUE	11.0433271175889	0	18.1719294395645	10.3620493356208	0.808335907870125	-3.83549	0.0111771	0.110345	FALSE	FALSE	-1.28626	0.549002	0.769706	FALSE	FALSE	-5.12175	0.00732132	0.0932615	FALSE	FALSE	4.50873	0.00492085	0.0556246	FALSE	FALSE	0.673239	0.59578		FALSE	FALSE	5.79499	0.00347455	0.0786522	FALSE	FALSE	3.76549	0.012583	0.0809672	FALSE	FALSE	-0.0700033	0.951363		FALSE	FALSE	5.05174	0.00809135	0.103292	FALSE	FALSE	-0.743242	0.557097		FALSE	FALSE	0		FALSE	uncharacterized protein LOC112100792;				uncharacterized protein LOC112100792;									other_or_unresolved																	GTTTGTGGGTGGAAACTTAGTTACTTGGAGAAGCAAAAAACAAAATGTCGTAGCAAGGAGTAGTTCTGAAGCAGAGTTTAGATCAGTAGACCATGGAATCTGTGAGGTCCTATGGATCAAAAGATTGCTAGAAGATCTAAGAGTTCAAATACATTACCAATACAAGTTTACCGCAACAACAAGGCAGCAATTGCAATTGCTCACAACCTACTTCTCCATGACAGGACAAAACATGTGGAAATTGATAGACACTTCATAAAAGAAAAAACTCTTACTCACCTATAAATAGGTGGTCTTTATACTTTTTTTATCCATTCAATTATATGAAGAGTAATTCGAAACTCTCCAATTCTTGTTTCTAACATGATAACAGAGGCATTCTAATTCTTTGAAAATTTTAACCTTAAGCGGCCATCCCTATGTCTTCTTCCAAAGTCACCTCCGACGCCACACCTCGGCCATCCGATGCGCTATTACACCAAGCCCAAATCACCAATATCAAATTGAATGGTGACAATTTTCTGCGATGGTCTCAAGCCATTCGCATGTATATCCGGGGGCGTGGAAAGCTTGGCTATTTAACCGGCGACGTCAAGGAACCATCATCGAAGGATGCTTCGTATCCACAGTGGGATGCTGATAATTCCATGGTTATGACTTGGATGGTCAATTCCATGGAGGAGGATATTAGTTCAAATTACCTTTGTTATTCTACGG	MSSSKVTSDATPRPSDALLHQAQITNIKLNGDNFLRWSQAIRMYIRGRGKLGYLTGDVKEPSSKDASYPQWDADNSMVMTWMVNSMEEDISSNYLCYST	n.a.
Rs_65443	Rs_65443__TRINITY_DN58237_c0_g2_i3	CENTRAL_HYBRID_MAP_FALLBACK	5.62989	-2.15169	0.899478	16.6656	0.00224454	0.026628	TRUE	11.8283343215653	0	9.08596471978223	3.840960252163	2.66958028908944	-2.15169	0.0167496	0.139993	FALSE	FALSE	-3.06214	0.0744905	0.259038	FALSE	FALSE	-5.21383	0.0015269		FALSE	FALSE	1.6131	0.0987406	0.307454	FALSE	FALSE	-0.538593	0.523596		FALSE	FALSE	4.67524	0.00562952		FALSE	FALSE	0.550083	0.558805	0.769586	FALSE	FALSE	-1.60161	0.0459225		FALSE	FALSE	3.61222	0.0303433		FALSE	FALSE	-1.06302	0.231512		FALSE	FALSE	0		FALSE	FCS-Like Zinc finger 5-like;				FCS-Like Zinc finger 5-like;									other_or_unresolved																	CTCGAAATCAGAAAGTGATGCCTGACATCAATAGCAAGTTATGGATTCATCCAACGGCCCATATTCTCTTTCCACTCTCCTTATACCCAAGTCCACACCTCTCCCCCTCACAGTGAATGATGTTGGGCGAGCATGGCCGCTGCCCTTCTTTCCGGCGGACCAAAAGTATAGCTATGATCGGCGTAGACACGGCCAACATGGAGGATTCTGCCTTCTCTCCTCAGCCGGAGTCTCGTTCTTGATGATTGAGTATGAGCGCCAAACGGTGGCCGTTTTTTCTCCCAGATTCGACGCGAAGAGTTCCGGCGATTCACTAATCCAGACGGCTGATTTCTTGAAGCGGTGCGGCCTTTGCCACCGGAGCCTGGCTCCTGATATTGACGTCTACATTTATAGGGGTGATGCGGCGTTTTGTAGCGTAGAGTGTAGAGAACAACGAATGAAACAAGACGAAAGAAATGAAAGGCGAGCTACGAAAAATATCGGCGGAGGCCACCGCCATGAAATGGTGGTTACCGCCGCGGAGGCCTCCGACAAGGCCGGGACTGTGGTGGCAGCTTGATATATAACTTCAATAGCACATAATTTATTATAAGTATATATAGATGTATGTACTATGTATGTGCTTGTGTTTGTTTATTGTATGCTGTAAGACAATATTTTTTTTCTTGTGCAATAGAACCTATTGGGACACTTGATCCCTCAGCCAAACATGGGAGTCCTTTGGGACAACCAACGGGCTAAAGACTGGGTGTCCGTAAGACAATATATGACGTGTTATTTGTGGATTGTATTTTATATTCGGTGAATAAGTTAAATAAAATAAAAAGTGGGTACATTGCAA	MDSSNGPYSLSTLLIPKSTPLPLTVNDVGRAWPLPFFPADQKYSYDRRRHGQHGGFCLLSSAGVSFLMIEYERQTVAVFSPRFDAKSSGDSLIQTADFLKRCGLCHRSLAPDIDVYIYRGDAAFCSVECREQRMKQDERNERRATKNIGGGHRHEMVVTAAEASDKAGTVVAA	n.a.
Rs_65460	Rs_65460__TRINITY_DN58245_c1_g1_i4	CENTRAL_HYBRID_MAP_FALLBACK	3.90039	-2.46036	1.05794	14.7739	0.00519382	0.0466686	TRUE	6.33977723692425	0	4.86250566698116	6.14326822619507	1.17698927158651	-2.46036	0.0200392		FALSE	FALSE	-1.84879	0.299647		FALSE	FALSE	-4.30915	0.00742439		FALSE	FALSE	2.03177	0.0672865	0.24778	FALSE	FALSE	-0.428588	0.593998		FALSE	FALSE	3.88056	0.0182918		FALSE	FALSE	2.3509	0.0252319	0.124557	FALSE	FALSE	-0.109458	0.879012		FALSE	FALSE	4.19969	0.00886838		FALSE	FALSE	0.31913	0.687829		FALSE	FALSE	0		FALSE	calmodulin-binding protein;				calmodulin-binding protein;									other_or_unresolved																	TATCATTCAGTTGATTCTCTTTCTGATAATCAGAAGGTCTTTGTGGACTCATTGGTGAAGAAGGCATATGACAACTGGACGCATGTGATAGAGTATGATGGCAAATCTCTTCTGGGCTTTGATCAAACTAAAAGATCAGATGCTTCCCAAAATGATTTTAGGGGTAGCTCACAACACCAATCAAATTCATTCGATCAGCTTAGTCTCCCTAGTCATCCAGCCTTGATTCCTTCCGAGCATCCATCGATTAATCCCGGGTTGTCAATTGGAGGTTATAGTGACAGCAATGAAGGTCGATATGCTATACAACCGCAAAATATGAATCCCAAAGTTTCCATACAGTTAGATGACACTTCATTGCCTCCCCATAACCAGTTCCATTCAATACAACAAGCTCAACCGTTTCAATATCAGGATACCCTCACTCTTGTTCCACCAATCTCAAACATTCCAA	YHSVDSLSDNQKVFVDSLVKKAYDNWTHVIEYDGKSLLGFDQTKRSDASQNDFRGSSQHQSNSFDQLSLPSHPALIPSEHPSINPGLSIGGYSDSNEGRYAIQPQNMNPKVSIQLDDTSLPPHNQFHSIQQAQPFQYQDTLTLVPPISNIP	n.a.
Rs_66781	Rs_66781__TRINITY_DN59183_c0_g1_i1	CENTRAL_HYBRID_MAP_FALLBACK	6.20086	2.89656	1.05916	14.6935	0.00538099	0.0477714	TRUE	1.6679876735995	12.8877293778285	1.84093459948068	2.28852745643079	13.0947806337055	2.89656	0.00624263	0.0776642	FALSE	FALSE	-0.113242	0.913122	0.976745	FALSE	FALSE	2.78331	0.0182264		FALSE	FALSE	-2.46916	0.0239883	0.137648	FALSE	FALSE	0.427392	0.727891		FALSE	FALSE	-2.35592	0.0515559		FALSE	FALSE	-2.46788	0.0121024	0.0790627	FALSE	FALSE	0.42868	0.704735		FALSE	FALSE	-2.35463	0.0341292		FALSE	FALSE	0.0012886	0.999117		FALSE	FALSE	0		FALSE	guanine nucleotide-binding protein subunit beta-like protein;				guanine nucleotide-binding protein subunit beta-like protein;									other_or_unresolved																	CTCGCCTCATTCTCTGGTCCCTTACCAAGGAGGACAAAACCTACGGCGTGGCTCGCCGACGCCTCACGGGACACGGGCACTTCGTTGAAGACGTTGTCCTCTCGTCCGATGGCCAGTTCGCCCTCTCGGGATCCTGGGACGGAGAGCTCCGTCTGTGGGACCTGCAGACTGGAAACACTGCTCGCCGATTTGTGGGCCATACTAAAGATGTCATATCTGTTGCTTTCTCCATAGATAATCGGCAAATCGTCTCTGCTTCGAGGGATAAGACCATTAAGCTGTGGAATACTCTTGGGGAATGCAAGTATACGATACAGGATCAGGATGGCCACTCCGATTGGGTTTCTTGCGTGAGGTTTTCTCCAAATGCGCTCCAGCCCATGATTGTTTCAGGGTCGTGGGATCGGACT	RLILWSLTKEDKTYGVARRRLTGHGHFVEDVVLSSDGQFALSGSWDGELRLWDLQTGNTARRFVGHTKDVISVAFSIDNRQIVSASRDKTIKLWNTLGECKYTIQDQDGHSDWVSCVRFSPNALQPMIVSGSWDRT	n.a.
Rs_67043	Rs_67043__TRINITY_DN59373_c0_g1_i1	CENTRAL_HYBRID_MAP_FALLBACK	5.78907	-0.897637	0.829366	14.8837	0.00494856	0.0452045	TRUE	6.48746544811062	0	6.03434130893738	11.071182329702	3.50444200585954	-0.897637	0.279112	0.627655	FALSE	FALSE	-3.43761	0.0383673	0.178576	FALSE	FALSE	-4.33525	0.00749336		FALSE	FALSE	0.903207	0.30636	0.570057	FALSE	FALSE	0.00556941	0.994499		FALSE	FALSE	4.34081	0.00849003		FALSE	FALSE	1.66064	0.0370627	0.158089	FALSE	FALSE	0.763	0.284007		FALSE	FALSE	5.09825	0.00148683		FALSE	FALSE	0.757431	0.327762		FALSE	FALSE	0		FALSE	protein PLASTID REDOX INSENSITIVE 2 chloroplastic;				protein PLASTID REDOX INSENSITIVE 2 chloroplastic;									chloroplastic_or_plastid																	CTCGATCTACTGCAACATCAATCCTTCACAATTCTTCTTCTTCTACTTCAAAATTTTTGAATTCAAATATTCTTAACCCAACTCCATTTCTCTATTTTCTAAGTAAACCCAAAACTCCTCTTCATCATGCTCATTCTTCTTTAATTTGTGTCAGTAGAAGGCGGAACTTCATTTGCCGCGCCGAAAAGGAGTACAAGTTCCCAGACCCCATCCCAGAATTTGCTGATTCTGAGACTGAGAAGTTTAGGACTCACTTGGTTAAGAAGCTGTCCAAGAAAGATATGTTTGGAGATTCACTGGATGAAGTTGTTGGAATCTGTACTCAGATCTTTAATGATTTCTTGCATACGGAGTATGGTGGTCCAGGAACTCTATTGGTGATTCCCTTTATTGACATGGCTGACACTTTAAACGAGAGAGGTTTACCCGGAGGACCTCAGGCCGCTCGAGCAGCTGTAAAATGGGCTCAAGATCACGTCGACAAGGATTGGAAAGAGTGGACTACAACAAGCGGAAGGTAATAGAATCTTTGTGTATTGCTTTAGATGATGATGTAGCAATTCCTGTGTAATCTGAGATGTTTCTGTTGGACTATATTCTATAGCCAGAGACAATGAAAGGTGTTTGTCTGGCAATTTTCATTTACGTAGCCCAGGCAAGAGATTTTGTACTGTAACGTATGCAGAAGCATATTACAACTCGAGCTGATTATCA	RSTATSILHNSSSSTSKFLNSNILNPTPFLYFLSKPKTPLHHAHSSLICVSRRRNFICRAEKEYKFPDPIPEFADSETEKFRTHLVKKLSKKDMFGDSLDEVVGICTQIFNDFLHTEYGGPGTLLVIPFIDMADTLNERGLPGGPQAARAAVKWAQDHVDKDWKEWTTTSGR	n.a.
Rs_67095	Rs_67095__TRINITY_DN59396_c1_g3_i1	CENTRAL_HYBRID_MAP_FALLBACK	6.58038	-2.47823	1.13991	17.0396	0.00189904	0.0237049	TRUE	8.53922944498957	0	16.1133287063659	7.72338493121148	1.51012804508421	-2.47823	0.0297017	0.19517	FALSE	FALSE	-2.24908	0.227669	0.483035	FALSE	FALSE	-4.7273	0.0066236		FALSE	FALSE	3.37283	0.00499932	0.0560978	FALSE	FALSE	0.894598	0.370837		FALSE	FALSE	5.6219	0.00160605		FALSE	FALSE	2.39591	0.0347783	0.152181	FALSE	FALSE	-0.0823157	0.928598		FALSE	FALSE	4.64499	0.007521		FALSE	FALSE	-0.976914	0.325726		FALSE	FALSE	0		FALSE	Calmodulin and related proteins (EF-Hand superfamily);				Calmodulin and related proteins (EF-Hand superfamily);									other_or_unresolved																	CTCGCTATTTTTCAACTTTCCTTTCCTCGATTCTCTTCCTGTTGAGCAATGGAGAAAGATCAAAATCGAATAACAAACCCGTTAACCAAAGAAGAAGAAGAAGAAGAAGTGGATGAAGTATTCAACAAGTTCGACACCAACGGCGACGGGAAAATCTCGTTAACCGAATTAGCCGCCATACTCAACCTCCTCGGATCCACAACACCCAACGAGGAGGTGGCGCGTGTCATGACGGAGCTGGACGTCGACGGAGATGGTTTCATCGACCTGAACGAGTTCAAGGCCTTCCACCTCGGCGGAGGAGACAAGAACAAGGACTTGAAGGAGGCTTTCGACTTGTACGACCAGGACAAGAATGGGAAGATCTCCGAGACTGAGCTTCACGCGGTGCTTAAGAGACTAGGCGAGAA	MEKDQNRITNPLTKEEEEEEVDEVFNKFDTNGDGKISLTELAAILNLLGSTTPNEEVARVMTELDVDGDGFIDLNEFKAFHLGGGDKNKDLKEAFDLYDQDKNGKISETELHAVLKRLGE	n.a.
Rs_67226	Rs_67226__TRINITY_DN59487_c0_g1_i1	CENTRAL_HYBRID_MAP_FALLBACK	3.94819	-5.56962	1.66653	15.622	0.00357067	0.036355	TRUE	10.0301129941969	0	4.9775640794487	3.76035565649452	0	-5.56962	0.000831606		FALSE	FALSE	0	1		FALSE	FALSE	-4.97028	0.0107989		FALSE	FALSE	4.546	0.0109686	0.0883958	FALSE	FALSE	-1.02362	0.454582		FALSE	FALSE	3.94666	0.0546576		FALSE	FALSE	4.24045	0.0119537	0.0784516	FALSE	FALSE	-1.32917	0.281936		FALSE	FALSE	3.64111	0.0642055		FALSE	FALSE	-0.305547	0.826477		FALSE	FALSE	0		FALSE	2-oxoglutarate (2OG) and Fe(II)-dependent oxygenase superfamily protein;				2-oxoglutarate (2OG) and Fe(II)-dependent oxygenase superfamily protein;									other_or_unresolved																	CTCGCTTAAACTCTAACAACCAAACCCTAATTCATTTTCTTAAATCTTACAGAAAAGTCCATCCTGGTAAGATGGTAACTGAAGCTGATCTTGGTAAAGGCTCTGTCACTCTTTCCTCCATTGCGTTGCTTCAAGAAAGGTTTCGACAGCTGCAAAAAATGAAAGAATTGAGACAAGAGAAAGAGTTCCTTAAAATGTTATCAGAATCTGAAAAGTCATGGATTCCACACATAAAACATTACGAGCCACTCTCGAAAACATGTGTACACTCCGAAGTGATGTTTCTTCCTCCTAACCCACATTGCCAACTTTCTTTATCCCTCTGGCCGGACTCACAAATCAAGAAACCCGACGATTCCTGCAGGGTAATCGAGGACCCGACAAAAAGTACTGCAAAATCTTGGTTTAATGATGTTTGTTCTTCTGATGTGGATACTTCTCTACGTCTGTAAAACGGCACCCACTCATCGTTTTGTTCTTCTTCTTTTTTCTACTCCCATTCGTGGGAAAATTCTAGCTTAGCTATATATGTATGTTAATCTGCTATTATATATATAATAATCATAATAAAGCAGGAGTATAAGAATTAAACATTCTCGGCGGTGGCGAATCTAGGGTGAATGTTGAGAAGTGTTGGAAAATTTTTATGGAGGGGGTAAAACTAATTTTAAGGAACCAAAATACAATTTTAAGGGGTCAAATGTAATTTTAAGAGGTCAAAATATAATTTTTTATACATATATTTTTTTTTATTAGGGCTCCACCGGCCCTCCACACCCCTCCTCGATTCGCCCCTGCATCTAGGTCACACTCGATTAAATTATTCTCCGATCTGATTTTTTGTTGTCGTT	RLNSNNQTLIHFLKSYRKVHPGKMVTEADLGKGSVTLSSIALLQERFRQLQKMKELRQEKEFLKMLSESEKSWIPHIKHYEPLSKTCVHSEVMFLPPNPHCQLSLSLWPDSQIKKPDDSCRVIEDPTKSTAKSWFNDVCSSDVDTSLRL	n.a.
Rs_67446	Rs_67446__TRINITY_DN59623_c0_g1_i4	FINAL_EXTENDED_DEG_ANNOTATION	5.2381	-3.19639	1.20138	18.1446	0.00115631	0.0168068	TRUE	13.9190875963901	2.64950159294369	7.42384308461147	0.509144755294632	1.55463141662159	-3.19639	0.00779992	0.0886591	FALSE	FALSE	0.391017	0.804664	0.925291	FALSE	FALSE	-2.80538	0.0489762		FALSE	FALSE	2.19859	0.0938236	0.298921	FALSE	FALSE	-0.997805	0.372604		FALSE	FALSE	1.80757	0.234204		FALSE	FALSE	-1.32568	0.368412	0.61447	FALSE	FALSE	-4.52208	0.000529785		FALSE	FALSE	-1.7167	0.301396		FALSE	FALSE	-3.52427	0.0122905		FALSE	FALSE	0		FALSE	Uncharacterized Ramonda serbica protein													other_or_unresolved																	CTCGCGAAGAGACATATCAAAACATCAAACCTTACAACTTCTACAACTTCTACATAGTTATCAAAATGCGCTTCTATACAGTCCTGCTTGCTGCTCTTCCAGCTGTGATGGCTGATACGTATCGCGCCTGTGCATGCCAAGCTCAGTCTAAAACTGGAAATTTTAATGATGGCGCTACACGGTCTTGCTGTAACAGTCTTTTTGGAGATAACACGCTTTTTACCAAAAATTCTTTCTCGCAGTTTAGCGATGCTCGATTCAACGGCAATTATTGTTCACCCAACAAGGACATTAGTGGAGATGGATTCTTTAACTGTTGCCGTAACAATGGCGCTGCGGACTCTTCATGCGCTAAAGTCCTTTAATGTTACGAACCTGAAGGACGGGGCAAGACAACCTATGTACGGGGGTGATGAACGAGTCACTCTACACAGGTTAAGCAGACGACCTACCTTTGAAGGCCAATAGGTGGCGTCACCCCGCAGGTCACGCATATCCCACGATGTCCTACGACTTCCTACAGGGTATTACGCATAAGACATGTAGGACCTTATAGGACGTATTGTGCCGGTGCCCGGAGTGTAGCTCCTGGGCAGGGATCGGTCTGTGCCTAATGCCAGAATTCAGACGGCATAAGATGGACTTCAACACCATCAAGGCACGAGACCTCATTCTATCTCATACAGAAAATACTTAGAACAAGATCTTACCAAAAACACTTGTCATCAAAAAAAAAA	REETYQNIKPYNFYNFYIVIKMRFYTVLLAALPAVMADTYRACACQAQSKTGNFNDGATRSCCNSLFGDNTLFTKNSFSQFSDARFNGNYCSPNKDISGDGFFNCCRNNGAADSSCAKVL	n.a.
Rs_67479	Rs_67479__TRINITY_DN59644_c0_g1_i1	CENTRAL_HYBRID_MAP_FALLBACK	4.51938	-2.69864	1.03531	18.6026	0.000940559	0.0145463	TRUE	7.36321695712785	0	8.22925197188427	5.5841264112038	1.15046346268653	-2.69864	0.00914458	0.0976946	FALSE	FALSE	-1.84264	0.298147		FALSE	FALSE	-4.54128	0.00431592		FALSE	FALSE	2.73555	0.0105528	0.0865142	FALSE	FALSE	0.0369104	0.959921		FALSE	FALSE	4.57819	0.00455462		FALSE	FALSE	2.29064	0.0271614	0.130562	FALSE	FALSE	-0.408008	0.551827		FALSE	FALSE	4.13327	0.00943101		FALSE	FALSE	-0.444918	0.545877		FALSE	FALSE	0		FALSE	Protein involved in mRNA turnover and stability;				Protein involved in mRNA turnover and stability;									other_or_unresolved																	CTCGGGGGGTATCGGAGGGTGGAGGCGGAGGACTTCTTTGAGGCAGCAGCGGAGGTAGATTAGTTTGTCGAAATCGGGCTCCTGCACTTTGCGGGCCAGGCCCACCACATTGGTCAGTTCCTGTTGGACCTTTTTTAGATCTTCTGGGCTTCGCAATAGCTCCGCCATGGCCCACTCTATAGCTGAGGCTACTGTTTCCGTCCCACCGAACATGACATCCTGAGGTCATTCATATGTCATCATCATTCTTAAATGTTGGGAATCAAAAACCCTTTTAAGGGTCGGATGATACTACCCCAGGGTAGCACAAAAGGGACCGTCCAACGCTGGACAACGTGGGGAAGCCGGAGTAAATTATTGAGATGACGTCCATATCATAATTAGTCGAAGTTTCTTGAGGAAAAAGAGCACAAAATGCGTAAAAATAGTGGTTGACTTTCGTTTTTCTATTGGTTAGGCAGCAAATTCGCGATTCTGTAATCGATTATTGTTCATCGATTTCTTTGTTCTTCAGGAATTCTTCTTGTTATTATCGATTGTGTTGGTGGTTTAAAAAAGGGGTGTAAATGGGTGAGCATTTGGTGGTGAATGTGGACCGGTTATTGAAACCTGTGGCAGCTGAGCCTGGCCAGGTGCTACCGCAGCCTTTGGCGTGTCTACCCACTGGAAAAAACCAAGAAATGGTGGCAGGGTCCTCGTCATCAACTGCGGGGGAACACGATTCAACTGTTGTCGTGGTGGTGGTGGACAATGAGGAGGTAGACGAGGCGGCGCCACTTATAGGAATGGGGGAGTGCCGCATTTGCCAGGAGGAAGATTCTGTCAGGAATATGGAGTGTCCTTGTGCTTGTAGAGGGAGTCTCAAGTATGCTCACAGAAAATGTGTTCAACACTGGTGTAACGAAAAGGGGGATATTACATGTGAGATCTGCCATCAGCCATATCAGCCTGGCTATAC	MGEHLVVNVDRLLKPVAAEPGQVLPQPLACLPTGKNQEMVAGSSSSTAGEHDSTVVVVVVDNEEVDEAAPLIGMGECRICQEEDSVRNMECPCACRGSLKYAHRKCVQHWCNEKGDITCEICHQPYQPGY	n.a.
Rs_67588	Rs_67588__TRINITY_DN59726_c1_g1_i2	CENTRAL_HYBRID_MAP_FALLBACK	6.75764	-2.36362	0.872797	14.749	0.0052512	0.0470039	TRUE	13.9980662938461	0.572430751513424	6.24320661659167	7.98314375660809	2.75814649710808	-2.36362	0.00676692	0.0814692	FALSE	FALSE	-1.71589	0.280851	0.541056	FALSE	FALSE	-4.07952	0.00696988		FALSE	FALSE	1.2441	0.196374	0.449761	FALSE	FALSE	-1.11953	0.175032		FALSE	FALSE	2.95999	0.0586846		FALSE	FALSE	1.58074	0.0734208	0.240916	FALSE	FALSE	-0.782884	0.283929		FALSE	FALSE	3.29663	0.0298576		FALSE	FALSE	0.336643	0.687271		FALSE	FALSE	0		FALSE	phosphatidylinositol/phosphatidylcholine transfer protein SFH2;				phosphatidylinositol/phosphatidylcholine transfer protein SFH2;									other_or_unresolved																	TGGGAGTGGTTACACAGGAAGCCATTAATGACTTTCAATTGGGATTTTGTGCAGTTGATGAATCACTCAAAAGAACATTTCAGAATGTCCATCAAGGATATCCTCATGAAACTTTGACCCGATTTCTTAAAGCTAGAGAAGGAAATGTACCAAAAGCGCATAAGATGTTGGTTGATTGTTTGAAGTGGAGAGTGCAAAACAAGATTGATGATATGTTAACTAAGCCCATTGTTCCTGTCGATCTTTACAGAGCAATACGAGATTCACAGCTCATAGGACTGTCTGGTTACTCAAAAGAGGGTCTCCCTATCTTCGCTATTGGAGCAGGCCTGAGCACGTACGACCAAGCATCAGTTCATTATTATGTACAATCCCACATTCAGATCAATGAATACCGGGACCGTGTAGTTCTGCCTGCTGCAACGAAGAAGTATGGGAAGCATGTTAGCAAGTGTATCAAGATCCTGGATATGACTGGCTTGAAGCTCTCAGCATTAAACCAGATTAAGATCTTGACTTTAATTTCTTCCATC	GVVTQEAINDFQLGFCAVDESLKRTFQNVHQGYPHETLTRFLKAREGNVPKAHKMLVDCLKWRVQNKIDDMLTKPIVPVDLYRAIRDSQLIGLSGYSKEGLPIFAIGAGLSTYDQASVHYYVQSHIQINEYRDRVVLPAATKKYGKHVSKCIKILDMTGLKLSALNQIKILTLISSI	n.a.
Rs_67891	Rs_67891__TRINITY_DN59944_c0_g6_i1	CENTRAL_HYBRID_MAP_FALLBACK	10.1109	-1.53977	0.679601	16.6896	0.0022206	0.0264414	TRUE	15.3955132243856	1.32475079647185	12.3801556467794	13.8804336750078	5.40120097729754	-1.53977	0.02347	0.170756	FALSE	FALSE	-2.64898	0.0714931	0.253264	FALSE	FALSE	-4.18875	0.00347597	0.0618588	FALSE	FALSE	1.09104	0.140783	0.375471	FALSE	FALSE	-0.448731	0.500325		FALSE	FALSE	3.74002	0.0105983	0.14467	FALSE	FALSE	1.36405	0.0438205	0.175472	FALSE	FALSE	-0.175722	0.76724		FALSE	FALSE	4.01303	0.0050741	0.0802676	FALSE	FALSE	0.273008	0.680415	1	FALSE	FALSE	0		FALSE	phosphatidylinositolN-acetyglucosaminlytransferase subunit P-related;				phosphatidylinositolN-acetyglucosaminlytransferase subunit P-related;									other_or_unresolved																	CTCGCTCACTTGAACCAAACTCTCTCAGCCCCCCGTTAATGTCCGCTATCTCTCTTCTCTCTCTCTCTCTCTCTCTCCTCCTCCGATTCCTCCAACGGTGTTTAAATTGAGCTAAGGAGAAGCCAGGTTTGTAATGGCAGAGGATTTCGAGGTGCTGTGGAGCTTTTCCCGAGGATACGGATCTGATTTTTGAATTTTGTGTCCTGCTTCTCGGAAACTTCGGCTTCGTTATTTCGAAAAGGAAAAAAAAGTTTTCGTTATAAAACAATTTTAAATTTTTGCTTGTATCTCGCTGTCGGGTTCGGTTGGAAATTTCGGAAATGGAGAGAGCGCGACACAGGAAGTCTGAAAGTTCTTCTGGCATAGATGGAAATAAGCTGATTCAGAAGCAGAAGGATGGCTCAAGATTGTCTATGGATTCTCGTGTTTATATTGATCGAAGCACTAAGAATGATATGCCATTTGTACTGGAATTAGGCCAAAGCACCTCAGCACGAGTCACTGGAATACCAATGAAGAAGTTACTGGCATGTGAACTAGCAAAAGAAGTCGAACCAAAGAGACGCTCGCCGAGTATTATTGCCAAATTGATGGGTCTTGAAGGGCTGCCGTCCCCCAGTCATGTTC	MERARHRKSESSSGIDGNKLIQKQKDGSRLSMDSRVYIDRSTKNDMPFVLELGQSTSARVTGIPMKKLLACELAKEVEPKRRSPSIIAKLMGLEGLPSPSHV	n.a.
Rs_67993	Rs_67993__TRINITY_DN60013_c0_g2_i2	CENTRAL_HYBRID_MAP_FALLBACK	3.80543	3.95187	1.5002	15.1597	0.00438126	0.0416896	TRUE	0.774933768454142	0	1.26564253714297	1.76816468888912	13.1033288799681	3.95187	0.00843276		FALSE	FALSE	-5.35334	0.00678707		FALSE	FALSE	-1.40147	0.514598		FALSE	FALSE	-3.06875	0.0414832		FALSE	FALSE	0.883119	0.608945		FALSE	FALSE	2.28459	0.28887		FALSE	FALSE	-3.0601	0.0229501	0.117416	FALSE	FALSE	0.891769	0.574626		FALSE	FALSE	2.29324	0.262265		FALSE	FALSE	0.00865034	0.995669		FALSE	FALSE	0		FALSE	LisH motif-containing protein;				LisH motif-containing protein;									other_or_unresolved																	CTCGCAAAATCATTTAACTTCCAGAAGATTCAGTAGTAGTAGTAGTATCAATTGAAAAGTATAATCCAAGATTCAAGTATCCATGGATTCGATACCTGTGAATTGGGAAGCTTTGGACGCTCTGCTCATCGACTTCGCCAAATCTGAGCAATTAATCGAAGCCTCTTCGCCTCCATCGTCGCCCACACCGTCTTCTTCTTCGTACAGGTGTCGCCTTATGATTCGCCAGATGAGATATTCGTTGGAATCGGGAGACGTCGACTCCGCCATCCATCTTCTGCAAACACGATCCCCTGACGTACTCAACGATCACAGGCTCCTATTCCGCTTGCAGAAGCAGAAATTTATCGAGTTATTGAGGAAAGGAACTGCTGAAGATCGCGATTCTGCCATT	MDSIPVNWEALDALLIDFAKSEQLIEASSPPSSPTPSSSSYRCRLMIRQMRYSLESGDVDSAIHLLQTRSPDVLNDHRLLFRLQKQKFIELLRKGTAEDRDSAI	n.a.
Rs_68013	Rs_68013__TRINITY_DN60022_c0_g1_i3	CENTRAL_HYBRID_MAP_FALLBACK	6.21562	-3.67859	1.38123	17.7612	0.00137399	0.018965	TRUE	9.7572278470028	0	12.3076002688734	8.23473107052695	0.737306727432766	-3.67859	0.00773863	0.0882389	FALSE	FALSE	-1.24263	0.540229	0.763421	FALSE	FALSE	-4.92122	0.00543871		FALSE	FALSE	4.00049	0.00575605	0.0607951	FALSE	FALSE	0.321902	0.76064		FALSE	FALSE	5.24312	0.0040361		FALSE	FALSE	3.46177	0.0121141	0.079096	FALSE	FALSE	-0.216816	0.821326		FALSE	FALSE	4.7044	0.00783782		FALSE	FALSE	-0.538718	0.609559		FALSE	FALSE	0		FALSE	hypothetical protein CDL12_11253;				hypothetical protein CDL12_11253;									other_or_unresolved																	CTCGTTTAGATATATTATTTTTCTACTTCACTCTTTTCCCACGCATAGACTTCACTCGGTACTCGTTGACAGGCTGTAGCCTGTACTATTAATTTTTATTCCCAAGCCAAGAACTCATCATTCATTTTCCTTCCCAATCCCTCAAAATCACAAACCCCCAACCAAAAATCAACCCATTTCTCTCAGATCTAAGTAATGGGTATTTCAGAAATCATGAATTTCGTTCTGGAGAAGCTGAACGAAGCCCTGCTTGCTATGGAAAACCTCGGCGCCGAAGCCCTGGCTTGGTTTGACAAAGTTTTCCCACCCGATACTCGAGGAGAGAAGATCAAACAATGGATCCATGTGGCTCTACCTTTCCTCATCGCCGCCGTTGTTCTGATTGTGGTTGTTTGCCTCTGCCGCTGCTGCTGCCGATGCTGCTGCCGCAGCCGCCGTGGAGGGGGTGGGTGGACGATGAAAGCCCCCGGGAGGAACTGCAGGATGTCGAGAGACTTGTTTGAGAGTGATCCCAAAGGTTATTTTCACAATCTCAGGGCTTATCCTGGAGATGAGCTTTGTTAATCAAAAACTGTGTTCTCTTGGTTGGTTCCTTCAAAAAAAAAAATTATTATTATTATCTTTGTATATCATGCTTTGCTTGGTGTGGGGAAAAAAACTTCTAATATTTGGTTTGATTAGTATGATG	MGISEIMNFVLEKLNEALLAMENLGAEALAWFDKVFPPDTRGEKIKQWIHVALPFLIAAVVLIVVVCLCRCCCRCCCRSRRGGGGWTMKAPGRNCRMSRDLFESDPKGYFHNLRAYPGDELC	n.a.
Rs_68201	Rs_68201__TRINITY_DN60130_c0_g1_i1	CENTRAL_HYBRID_MAP_FALLBACK	3.24613	3.72723	1.36918	15.7789	0.00333071	0.0347055	TRUE	0.656813631762922	0	1.93474149466743	1.4415817854253	10.6783211563577	3.72723	0.00648434		FALSE	FALSE	-5.05961	0.00604901		FALSE	FALSE	-1.33239	0.512042		FALSE	FALSE	-2.36067	0.0653176		FALSE	FALSE	1.36656	0.375008		FALSE	FALSE	2.69895	0.171478		FALSE	FALSE	-2.68948	0.0220724	0.114627	FALSE	FALSE	1.03775	0.475261		FALSE	FALSE	2.37013	0.213832		FALSE	FALSE	-0.328812	0.810409		FALSE	FALSE	0		FALSE	choline transporter-like protein 3-like;				choline transporter-like protein 3-like;									other_or_unresolved																	CTCGGACCCAAGCAAGCAGGCTTCCACCCTCCACGAACCCACCAACACGCAGCCATTCCTTTCCAATCCATTCCCTCCATACGAACCCTCCACCGCTTCGATTTCTGAAACCGAAGAAGACCAAGCTCAGTATCTTCAGATCTCTTACAATTACGGCCCTCGACCTTTTAAAGATTTGCCTTTTCTTATTCTCTTTTGTGTTCTTGTTCTCTGCACTTTCGGCTTCGGTCTTTTCGCCACCGGTAACAGAAACCCCCACCGCTATCAAGTTTCCTCTTTTATTTACAACACCTCCTTATCTTCTTGCACTCTTCAGGATTTTGGCTCTCCCTTTTCTTCGAATTCTTCCAAGTGGAATGTTTTTAATTCAGCTTTAAAATCGAATCTTTCTGAGAGATTGCATGTAGATTCCTCTGATTTTGACAACTC	SDPSKQASTLHEPTNTQPFLSNPFPPYEPSTASISETEEDQAQYLQISYNYGPRPFKDLPFLILFCVLVLCTFGFGLFATGNRNPHRYQVSSFIYNTSLSSCTLQDFGSPFSSNSSKWNVFNSALKSNLSERLHVDSSDFDN	n.a.
Rs_69418	Rs_69418__TRINITY_DN60825_c0_g8_i1	CENTRAL_HYBRID_MAP_FALLBACK	4.71546	-1.48602	0.974326	17.6087	0.00147143	0.0198764	TRUE	4.27574756167829	0.572430751513424	9.88257278099144	7.69533990059388	1.49259101750293	-1.48602	0.127214	0.431905	FALSE	FALSE	-0.878577	0.583705		FALSE	FALSE	-2.3646	0.110967		FALSE	FALSE	2.7499	0.00439998	0.0522114	FALSE	FALSE	1.26388	0.092019		FALSE	FALSE	3.62848	0.0140776		FALSE	FALSE	2.34101	0.0117682	0.0777097	FALSE	FALSE	0.854984	0.22384		FALSE	FALSE	3.21959	0.0268517		FALSE	FALSE	-0.408891	0.553853		FALSE	FALSE	0		FALSE	Thioredoxin;				Thioredoxin;									other_or_unresolved																	CTCGCTAAACCCCACAAAATCTCACTCCCCTTCGTCTCCCCTTTTGCTCCAGATCTCTTTTCAAACTATAATGCAAGCTGCCATCTTTTCATCCCATACTTCACCTCCATCGTTACCTCTCATCTCTTCCCCATTCTCCTTCAATGCCCGTCAACCAAACGGTACTACTCTATTCTGTTTTCCCAACATTCGCGGCAGACCCTCGTCGTTATCAAATCTAACATCTTCAAGGAGACTGTTATGTAAACCCCCTGCTGGAAAATATATCAGTGATGACTATCTTGTGAAAAAGATATCCGCAGAAGATCTCCAAGAGCTGGTGAAGGGAGAGAGAAAAGTACCACTTATCATCGATTTTTATGCCACGTGGTGTGGTCCTTGTATTTTGATGGCTCAAGAACTTGAAATGCTCGCTGTTGAATATGAAAACAACGCATTAATCGTGAAGGTCGATACAGACGACGAGTATGAATTTGCACGTGACATGCAGGT	SLNPTKSHSPSSPLLLQISFQTIMQAAIFSSHTSPPSLPLISSPFSFNARQPNGTTLFCFPNIRGRPSSLSNLTSSRRLLCKPPAGKYISDDYLVKKISAEDLQELVKGERKVPLIIDFYATWCGPCILMAQELEMLAVEYENNALIVKVDTDDEYEFARDMQ	n.a.
Rs_69636	Rs_69636__TRINITY_DN60947_c0_g1_i3	CENTRAL_HYBRID_MAP_FALLBACK	3.19314	-5.20205	1.58208	15.6017	0.00360298	0.0365505	TRUE	7.77671351619179	0	3.04282258478127	4.03169361547158	0	-5.20205	0.00100859		FALSE	FALSE	0	1		FALSE	FALSE	-4.60271	0.0132638		FALSE	FALSE	3.75624	0.027953		FALSE	FALSE	-1.44581	0.255935		FALSE	FALSE	3.15691	0.108622		FALSE	FALSE	4.25864	0.00765371	0.0593578	FALSE	FALSE	-0.943407	0.398558		FALSE	FALSE	3.65931	0.0504923		FALSE	FALSE	0.502401	0.697144		FALSE	FALSE	0		FALSE	protein IQ-DOMAIN 14-like;				protein IQ-DOMAIN 14-like;									other_or_unresolved																	CTCGGGCAGCGGTGGCGGTCGTGAGGCTCACAAGCCAAGGGAGGGGAGCTTTGTTTGGTGGTGGTATGGAGAGGTTGGCCGCTGTGAAGATCCAGTGTGTGTTTAGAGGTTATTTGGCCCGAAAGTGCCTCAGAGCTCTTAAAGGACTGGTGAAATTTCAGGCCATTGTTAGAGGCTACCTTGTTAGAAAACGGGCCGCAGCAACTCTACACAGCATGCAAGCTCTCGTTCTGGCTCAGGCTTCCGCCCGATACCAGAGGGCCTGTCGTTCCTCTGTCAACGATCACAAATTCGTACCCGAATTGCGAGCTAGAAAATCCATGGAAAGGTTTGATGGTGGTACTAGGAGTGAGTTCCCAAGCAAAAGGCTATCGGCATCTTACGACCACTCGATCGACGACAGCCCCAAGATCGTCGAAATCGACACCTACAAGCCTAAATCAAGACCGAGAAGATTCAACAACACTTGCATGTCAGAATATGGAGATCAGGATGACTAATACCAACAAGTGATATCATCGCCTCTTCCTCGTGTAACTCGAGCCCATTTGGCGATCCCAAATTGTCGACACATTCAAGACATGGACTGGGGAGTTGGATCCGAATACTACAAGTACGCGACTGCACAAAACACTCCAAGATACACGAACACGGGCCATACAGATTCTCCTGCCAAGCCAGCAAACATTATGTATGGAGATGACTTCTTTAGGCCATATTCGAACTGTCCT	RAAVAVVRLTSQGRGALFGGGMERLAAVKIQCVFRGYLARKCLRALKGLVKFQAIVRGYLVRKRAAATLHSMQALVLAQASARYQRACRSSVNDHKFVPELRARKSMERFDGGTRSEFPSKRLSASYDHSIDDSPKIVEIDTYKPKSRPRRFNNTCMSEYGDQDD	n.a.
Rs_69744	Rs_69744__TRINITY_DN61004_c2_g5_i2	CENTRAL_HYBRID_MAP_FALLBACK	5.84698	-0.304535	0.765336	15.4509	0.00385182	0.0382477	TRUE	5.22778545452458	0	10.6029755991411	8.86033584225201	4.18014886922976	-0.304535	0.690696	0.906751	FALSE	FALSE	-3.71237	0.0215051	0.128829	FALSE	FALSE	-4.0169	0.0117946		FALSE	FALSE	1.25742	0.103299	0.315451	FALSE	FALSE	0.952889	0.191704		FALSE	FALSE	4.96979	0.0018742		FALSE	FALSE	1.11642	0.120474	0.324944	FALSE	FALSE	0.811887	0.228155		FALSE	FALSE	4.82879	0.00214784		FALSE	FALSE	-0.141002	0.835995		FALSE	FALSE	0		FALSE	GRF zinc finger containing protein;				GRF zinc finger containing protein;									other_or_unresolved																	CTCGCATTCCCTTCACCCGTCATTTCAAATCCCTAATCCATCGGCGTCTCTCTTCCCTTCTCCACATCGCTCCTCTTCTATCTATCAATTTTGCCACAGCAAATCTGAAGCTTATTAGGGTATAAAAGATACACTCTTATACTCTCTCTCTCTCTCTCTCTCACTTTCCCCTCACCCATCGGTTTCAACCCTCTCTTCGTCCCCTTCTCTGCGTCGATTCAACAATGGGAAATCATCCGGTTCTCGCATGTTTTTCGTCACAATTTCCTCAAGGTTTGTGGGTATAACCTTGCCTTGTATCTTACTCGAACTTTCCTTGAGTTTTTATGAAGATTGTTCGATTTTTTTCTTACGGTTATATGGGGGAGAAAGTTGCGATCGGTATTGCTGTGATTAGGAGAGCTTTTGTTTATTAATTAATCAATTTATACCTTGTGGGTTATGTTCTAGTTTGGTTTAGATCAGTATTTGGAAGGTAGTCAATTTTCTGTTTTGTTGGGATCAATTGGTGCTGTGATTTAGTCTTAACTGCTGTTTGATCGATACATTGCTGTTTATGGATCGATTTTCTGTTGTTTATGATTCATTTTGGGCTGCTGAAATGTAATTAAAAATCTGCTGAATCATGGTTCGAACCTATGCTGCTTCTTGATGCTTTGAATCAAATTTTGCTGATACTAATTCAAAAAAAATGCTGCTGCTTTGCATTTCGAAATTTCCTCCTGCTAAGCACTTCGAAAATCATGATTTTGGTCCAAGAAATCTTGCTGTTTGGGATGAAAATTGGCTGCTGTTTTTAATCATGTTCTACTGCTACTTTTGACAACACACAGCTGTTATTTTGATAGAAATTATACTGCTATTCATGATCAATTTAGTTGTTGTCATGGTTTGAATTTGGTTGCTGTTTTTTGGATTCAAGTTTGCTACTGGGTTGATCAAATTACACTACTATTTGGATTTAAATTATGCTACTATAATTATTGGGTTGGAGCTCTTGCTGTTTGTAAACTAGAATCGATTGGCATCCTGTAATGGGGGATGAAGAAGAAATTGAGGTAAATTCAGCACAAGTACGATCACGACCTTCGAACTCTATGGATTCGATATCGAATAATAGGAAGAAAGCAAAAAAAGACACTTTGGTTGAGGTTGTTGGGATGATCGCTACTTCTTTTCAAGAGTTTGTGGCAAGTAAGATGAAGGAAGAACGACCAACCGGCATTGATATACATGATGTATCAAACATTGATGGACTTACGAGCACTGAAGTGTTTAAGGCGGTTCAAAAACTGATGAACGGTGATGTTGAGCAATTTAGATTATTGAAGGCACTTCCGGACGAGAAGAAAAAAGAGTGGATATATTTTCTTATTAACACTTAATCATCTATCAAATATTATTTGTTAGTGTTTTGAC	MGDEEEIEVNSAQVRSRPSNSMDSISNNRKKAKKDTLVEVVGMIATSFQEFVASKMKEERPTGIDIHDVSNIDGLTSTEVFKAVQKLMNGDVEQFRLLKALPDEKKKEWIYFLINT	n.a.
Rs_70246	Rs_70246__TRINITY_DN61267_c0_g1_i2	CENTRAL_HYBRID_MAP_FALLBACK	3.98881	-3.64908	1.22153	15.8527	0.00322335	0.0339348	TRUE	9.79875727728625	1.89718154798527	1.93474149466743	4.1231551020537	0.808335907870125	-3.64908	0.00281447		FALSE	FALSE	1.10178	0.4912		FALSE	FALSE	-2.5473	0.0439361		FALSE	FALSE	1.49116	0.265225	0.527778	FALSE	FALSE	-2.15792	0.0177421		FALSE	FALSE	0.389378	0.777447		FALSE	FALSE	2.46275	0.0475451	0.184511	FALSE	FALSE	-1.18633	0.119898		FALSE	FALSE	1.36097	0.289561		FALSE	FALSE	0.971589	0.300636		FALSE	FALSE	0		FALSE	sigma factor binding protein 2 chloroplastic-like;				sigma factor binding protein 2 chloroplastic-like;									chloroplastic_or_plastid																	CTCGCCCAACAAAACTCTTGTGACGCAGATTCCTAAAAGTTCAAAAGATTTTATTGAATGGATATTAGTCAAAGTGTCCCAAGAATGGTGAAGAGACAAAAGAAGGATTTCAAAGCCAATACAAAAAGTAAAGATTCACTAAAAGTAGTGTACATCTCCAGTCCCATGAAGGTGAAGACTAGTGCCTCTAGATTTATGTCTCTTGTGCAAGAACTCACTGGTAAGAACTCAGATCTCGGCCAATATATGGAGCCGAATGATGATAAAGTTAAAAAGTTTCTTGAAATCGATTTGAATGATGGAGTTTTGGCTACCAAAGAGGATGTTAGTGATCAATTTTTGACGAATTCGTTCTTCGAGCATGTCCAAAATGGGATCATGATTTCTCAAATGGAAGAGCAGTTTGCTGGGGTTTTCGGGTCGAATTCCTTTTGTGATCCTTCTCTTGTAGATGTTCTTGGAAGCTACGATGAGTTGTTGTAAAAGAGAAATTTGTGTACTGTGTACTATAGCTCGGTCCCTTGTTGGCTACCTTATGGGTAATATCTCATGAGATAGATCATTGACCTTTATAAATCAAGGCTATTGAGTGAAGCCTTGATATATCAAGGTCATCCACCTACACCATGGGGTAGGATAGAAGATTTGTATAGTTCACTTGTACGTAATATAGTAGATACTTGATAAATTTTGTGTTTGATACTGTGTAAGGGCATGTTTGAAGTAAGAGATTATGATAGTATTAGTTTGGGTATAATTTAACATATGTTTGGTTGGTTTTTTAAAAAATAT	MDISQSVPRMVKRQKKDFKANTKSKDSLKVVYISSPMKVKTSASRFMSLVQELTGKNSDLGQYMEPNDDKVKKFLEIDLNDGVLATKEDVSDQFLTNSFFEHVQNGIMISQMEEQFAGVFGSNSFCDPSLVDVLGSYDELL	n.a.
Rs_70334	Rs_70334__TRINITY_DN61316_c0_g1_i1	CENTRAL_HYBRID_MAP_FALLBACK	6.68072	2.75344	0.950583	16.4223	0.00250177	0.0286401	TRUE	1.76880541416259	13.6728122939653	3.71192154230574	2.34938140704106	13.2417982098473	2.75344	0.00377248	0.0574515	FALSE	FALSE	0.0168071	0.985368	1	FALSE	FALSE	2.77025	0.00861128		FALSE	FALSE	-2.02842	0.0325605	0.163614	FALSE	FALSE	0.725023	0.503156		FALSE	FALSE	-2.04523	0.0521127		FALSE	FALSE	-2.33996	0.00754171	0.0588309	FALSE	FALSE	0.413488	0.684998		FALSE	FALSE	-2.35676	0.0170122		FALSE	FALSE	-0.311536	0.759544		FALSE	FALSE	0		FALSE	enhanced downy mildew 1 2;				enhanced downy mildew 1 2;									other_or_unresolved																	TTCGTAATTGGGCATTTGGAGAGGTAACTTACATTTTACTCTGCATAAAGTTGGAATTCCCGATTGTCCATTTCAAATTTTGGTTCGGGAATTCCAAAATTCTTGGATTTTGGGTGTTGTGATTGATGGTTCTGCTGATGGGATCTCTGCATGTCGAGGGGGTTGAAGATTTTTCGGAGGAGGACTATGGGCCTCTGGCCAAACGATCTCGCTCATCTGCTTCTCAGTTTAATCAGTGGAGCTCAAGAAAACATAGGTTTCCAATTCCGCCAACGGAATACAACCCACTTGACGAGCCGAGTCCTTTAGGTTTGCGGCTTAGGAAGAGTCCATCTTTGGTAGACTTGATTCAAATGAGACTCTCCCAGGGGAACACTGCTTGTACTATGTTGGAGCCTGGTGAAAATGTCCACTCCCTGACCAAGACCGATGTAAAGGGAATTGCTGCTTCATGCGCGAACGACAAGTTGAAGGCTTCAAATTTTCCAGCTTTGTTGTTGAGAATTGGCACTTGGGAGTATGTGTCAAAA	MVLLMGSLHVEGVEDFSEEDYGPLAKRSRSSASQFNQWSSRKHRFPIPPTEYNPLDEPSPLGLRLRKSPSLVDLIQMRLSQGNTACTMLEPGENVHSLTKTDVKGIAASCANDKLKASNFPALLLRIGTWEYVSK	n.a.
Rs_70717	Rs_70717__TRINITY_DN61546_c0_g1_i1	CENTRAL_HYBRID_MAP_FALLBACK	4.69763	3.55715	1.29573	14.958	0.00478918	0.0442284	TRUE	1.07015802953751	0	7.5814045316406	2.83388875382078	11.3980908562092	3.55715	0.00604598	0.0761991	FALSE	FALSE	-5.15445	0.00467753		FALSE	FALSE	-1.59729	0.420061		FALSE	FALSE	-0.597807	0.605647	0.806884	FALSE	FALSE	2.95934	0.0337937		FALSE	FALSE	4.55664	0.016118		FALSE	FALSE	-1.9344	0.0754164	0.244975	FALSE	FALSE	1.62275	0.224783		FALSE	FALSE	3.22005	0.0820547		FALSE	FALSE	-1.33659	0.266809		FALSE	FALSE	0		FALSE	clathrin assembly protein-like;				clathrin assembly protein-like;									other_or_unresolved																	TTTCATCTGCTCATCTTCAAACAACATGGTGAAAGAGATTCAAGAACAGAGAATCCCTTCTTTCTTGAACCTTGATCTTATCAAAGACATGGATTCATTGGTTCAATTACTCGAAGAAATATGCAAAATACCAGATACCCACTTACCTGAAGACGACAGATTATTAATCGAAGAAATCATGAAACTACTGTCCAACGATTATCTCTCAATAATTAACGAGATTATATTGAGAAACGATGAGCTTAAACACAGGGTAGAGTACTTGAATTTCGGCGATTCTGTTGAGCTAATCTGTTCTTTGAAGAGATTACAAGATTGTGAGGGTAGATTATCAGAATTGTACCCGATGAGAAGAAAGCCTTCCATTGACGCAATGTGGGCTTCGATTAAAGAACTAAGGGATGCGATTGGGATGCTGAAAATTGACAGACAAGGTGGGAGATTGGTGGGAGAAGAGAAGATGATTAGTGAGTCAACTCGTTTCGGAGAGCGAGTTATGAGGATCGGTGACTCAATTCAGTTCCAATCCGGGAGATTCGGGATGAACAGCTTGTCAACTTGGCAGGATTGAATTATTATTGACTT	FICSSSNNMVKEIQEQRIPSFLNLDLIKDMDSLVQLLEEICKIPDTHLPEDDRLLIEEIMKLLSNDYLSIINEIILRNDELKHRVEYLNFGDSVELICSLKRLQDCEGRLSELYPMRRKPSIDAMWASIKELRDAIGMLKIDRQGGRLVGEEKMISESTRFGERVMRIGDSIQFQSGRFGMNSLSTWQD	n.a.
Rs_7128	Rs_7128__TRINITY_DN62056_c2_g3_i4	CENTRAL_HYBRID_MAP_FALLBACK	79.266	0.673844	0.243829	17.3245	0.00167154	0.0217154	TRUE	73.4972471092413	64.8151134096579	68.6928744346355	63.9080589650838	117.075293749534	0.673844	0.00571692	0.0736891	FALSE	FALSE	-0.835836	0.00510443	0.0581545	FALSE	FALSE	-0.161992	0.592009	0.871786	FALSE	FALSE	-0.782636	0.0034528	0.0452296	FALSE	FALSE	-0.108792	0.689024	0.985853	FALSE	FALSE	0.0532002	0.868682	0.988515	FALSE	FALSE	-0.857092	0.000398611	0.00913419	FALSE	FALSE	-0.183247	0.45762	0.923033	FALSE	FALSE	-0.0212552	0.943672	0.995252	FALSE	FALSE	-0.0744554	0.782936	1	FALSE	FALSE	0		FALSE	serine/threonine-protein kinase HT1-like;				serine/threonine-protein kinase HT1-like;									other_or_unresolved																	CTCGGGGTCATTGGGTTTCTCTTCCTTTCTCTCTCTTCTTCTTCTCTTCTCTCTCTAGGACTAGCTCTCTCGATTGGACGTTGTGTTTCTGGCTCTCACCGTTGATTATTGTTGCGTACAGCACAGGTGAAGGAAGGGGAGAAGATTTGTGAGTTCAGTAGTGCTTATCGGCGGATCGTATTCAAGTCAATCACTCCCGATCGAGTAGGTTATTGGTGAAGTCAGGTTTTTTCTTGGAGATGCTGAAGTGAATGTAAAAAGACATTTCAAGTTTCTGTGCTGTGACAACTGTTGATAAAGAATAAGAAGATGTTGGAGGTTCCGAAATTTACTGGAATCATTGGCCTGAACAATAACCATGACAATTATGATTTTTCCCAGAATTTTTATCACAAGCTGAACGAGGGATCAAATATGTCCATTGATAGTTTTGGTAGCCTGCAGATGAGCAATGGTGGAGGATCCGTTGCCATGTCGATGGATAGCAGTGTTGGATCAAATGAATCACACACTCGCATTTTGGGCCACCAGGGCCTCAAGCATGTAAACAACTATTCTGTCGCTGCTAGTGTCAATCGTGGCAAAGGTTCTCAAGGGTTGAGTAATGATGCCCTTGCCAAAGCGTTGATGGATACTCGATATCCCACAGAGGGGCTAGGTGATTACGCCGAGTGGACAATCGACTTGAGGAAGCTCAACATGGGGCCTGCTTTTGCTCAGGGGGCTTTTGGAAAGCTCTACAGAGGCACATATAACAATGAGGATGTAGCAATTAAGCTTCTGGAGAAACCGGAGAATGATGCTGAGAGGGCACAGTTAATGGAGCAACAGTTTCAACAGGAGGTTATGATGTTGGCAAGGTTGAGGCATCCAAACATTGTTCGCTTTATTGGCGCATGCCGCAAACCCATGGTCTGGTGTATTGTCACTGAATATGCCAAGGGTGGGTCAGTGCGTCAATTCCTGGCAAAGCGACAGAACCGC	MLEVPKFTGIIGLNNNHDNYDFSQNFYHKLNEGSNMSIDSFGSLQMSNGGGSVAMSMDSSVGSNESHTRILGHQGLKHVNNYSVAASVNRGKGSQGLSNDALAKALMDTRYPTEGLGDYAEWTIDLRKLNMGPAFAQGAFGKLYRGTYNNEDVAIKLLEKPENDAERAQLMEQQFQQEVMMLARLRHPNIVRFIGACRKPMVWCIVTEYAKGGSVRQFLAKRQNR	n.a.
Rs_71375	Rs_71375__TRINITY_DN61839_c0_g6_i1	CENTRAL_HYBRID_MAP_FALLBACK	4.1468	-1.56403	1.45234	17.0793	0.00186553	0.0234042	TRUE	2.10586342810812	0	8.43811727953856	9.491910741434	0.746295508751464	-1.56403	0.281526	0.629963	FALSE	FALSE	-1.24761	0.537246		FALSE	FALSE	-2.81163	0.123623		FALSE	FALSE	3.40487	0.0188316	0.120003	FALSE	FALSE	1.84084	0.112688		FALSE	FALSE	4.65247	0.0107444		FALSE	FALSE	3.64929	0.0076696	0.0594289	FALSE	FALSE	2.08526	0.0486711		FALSE	FALSE	4.8969	0.00540319		FALSE	FALSE	0.244421	0.816606		FALSE	FALSE	0		FALSE	beta tubulin6b;				beta tubulin6b;									other_or_unresolved																	CTCGTGATGAGCAAATGATCAACGTCCAAAACAAGAACTCTTCCTACTTTGTTGAGTGGATTCCAAACAACGTGAAATCAAGCGTTTGTGACATCCCACCGAAAGGACTTTCAATGGCATCCACCTTCATCGGCAACTCAACCTCAATTCAAGAAATGTTCAGACGAGTGAGCGAGCAGTTCACAGCTATGTTCAGGAGGAAAGCTTTCTTGCACTGGTATACAGGTGAAGGAATGGACGAGATGGAGTTCACCGAGGCTGAGAGCAACATGAACGATCTTGTTTCCGAGTACCAGCAGTACCAGGATGC	RDEQMINVQNKNSSYFVEWIPNNVKSSVCDIPPKGLSMASTFIGNSTSIQEMFRRVSEQFTAMFRRKAFLHWYTGEGMDEMEFTEAESNMNDLVSEYQQYQD	n.a.
Rs_71608	Rs_71608__TRINITY_DN61955_c0_g2_i5	CENTRAL_HYBRID_MAP_FALLBACK	3.7989	5.45762	1.48198	15.381	0.0039728	0.0390527	TRUE	0	5.11911389244239	1.84093459948068	4.17279104041693	7.64907628487063	5.45762	0.000230823		FALSE	FALSE	-0.72866	0.535426		FALSE	FALSE	4.72896	0.00377409		FALSE	FALSE	-1.69933	0.130473		FALSE	FALSE	3.75829	0.0185036		FALSE	FALSE	-0.970669	0.460794		FALSE	FALSE	-0.860781	0.373415	0.619126	FALSE	FALSE	4.59684	0.00202695		FALSE	FALSE	-0.132122	0.911235		FALSE	FALSE	0.838547	0.459452		FALSE	FALSE	0		FALSE	thiosulfate sulfurtransferase 16 chloroplastic;				thiosulfate sulfurtransferase 16 chloroplastic;									chloroplastic_or_plastid																	CTCGGCCATAATCAATGTTGAGGCCAATAGTGTCTATGTCCTTACCCGCTTCATCAATGGCGGACAGTTCAAATCACAGGTTTTCAATGTCTTCGATTCCCCCTGGCAACCACTCTAAGATTTGGGGGAACAGAGTAAAATATAGTAATGGCTCCAGATCTATCAGCAGACTTTCCAGCTTCAGTATTAGGATGGGAAATGAGAACAGAGGCGTGCAGGAGCAGTCGGCAGTTGTTCCAACATCGGTGCCTGTTCGTGTCGCGCACGAGCTTCTTCTAGCTGGCCATCATTATCTTGATGTCAGGACTCCTGAGGAATTTAGTACTGGGCATGTTGCTGGTGCTATCAATGTTCCTTTCTTGCTGAGAGTTGGACCAGGTATGACTCATAATCCCAAATTTTTGGAGGAAGTGTTGTCTCGTTATGGAAAAGATGATGAAATTATCGTTGGATGTCAATTAGGGAAAAGGTCTCTCATTGCTGCAACTGAGCTATTATCTGCTGGCTTTAGTGGGATAACTGATATGGCTGGAGGATATGCGGCTTGGATACAAAATGGACTGCCAACAGAGTCGTAACAAAGCCTTTTTCCGTTAGCCAATTGCAAAAATAATGGTAGATAAAGCTAAGGCAGCAAACTGCCAAACATTCATATGTTAGCTTAAGATGGAACTGTAACTATATTCATGTAATAATAGTGTAATCCTTGGTACTACTTGCCG	MLRPIVSMSLPASSMADSSNHRFSMSSIPPGNHSKIWGNRVKYSNGSRSISRLSSFSIRMGNENRGVQEQSAVVPTSVPVRVAHELLLAGHHYLDVRTPEEFSTGHVAGAINVPFLLRVGPGMTHNPKFLEEVLSRYGKDDEIIVGCQLGKRSLIAATELLSAGFSGITDMAGGYAAWIQNGLPTES	n.a.
Rs_71816	Rs_71816__TRINITY_DN62064_c0_g1_i3	CENTRAL_HYBRID_MAP_FALLBACK	6.34668	-1.87116	0.873237	15.6595	0.00351186	0.0359585	TRUE	8.150416403949	0.572430751513424	13.8546634915766	7.46838999518994	2.26541233515437	-1.87116	0.0321305	0.203811	FALSE	FALSE	-1.46694	0.351213	0.610704	FALSE	FALSE	-3.3381	0.0246439		FALSE	FALSE	2.52579	0.00534907	0.0583711	FALSE	FALSE	0.654631	0.378838		FALSE	FALSE	3.99273	0.00800463		FALSE	FALSE	1.70974	0.0489033	0.187786	FALSE	FALSE	-0.161423	0.81663		FALSE	FALSE	3.17668	0.0321453		FALSE	FALSE	-0.816053	0.268745		FALSE	FALSE	0		FALSE	wall-associated receptor kinase 2;				wall-associated receptor kinase 2;									other_or_unresolved																	CTCGACCGAAGTTACCACATTAGTCCAAGGCACGTTAGGATATCTGGATCCCGAGTACTTCCACACGAGCCAATTGACCGAAAAGAGCGATGTTTACAGTTTTGGGGTCGTGCTGGCAGAGCTTCTGACTGGGAAAAAACCAATCGACATGGAAAGGAGTCAGGAAGAACGGAACCTGACGACACATTTCATAATGGCGGTTAAAGAGAATAGACTGTTTCAGGTTCTTGAGCCCCGAGTGATAAGAGAGGGGTCCCTGGAGCAACTCCAGGCCGTTGCGGATTTAATAAAGAGATGTTTACATTTGAACGGGGAAGACAGGCCCACCATGAAAGAGGTTGCCAGGGAACTCGAAGGCTTACGGAAGTTTAATCAGCATCCATGGGCGCAACAACCAGAGATTCATGAAGAATCAGTGGGGTTGGTGAATAATGGTATGGAATCTACTGATCTTTACGGGGCTCCGGTTAACCCTGCTGATCGTTACAGTATTCAAATGGGTGCTTATAACAATAGTACGGGTGATTTCTCCGGGATGCATAGTTTGGACAGCGCCGGTCAAATGATGTTCCAGCAGATGAATCATCCTCGGTGAATGTGATTAAGTATATACTCGTTTCTTTGATATCTGGGTGGGTTTTAATAAATTTTATGGAACTTGGTAATGATTATTCCTGCAAGTGTATTACTTTGTCATACTGTTATGCATCACTAATTTATCGAAGTTTCTTAATTTAATTCAGTG	STEVTTLVQGTLGYLDPEYFHTSQLTEKSDVYSFGVVLAELLTGKKPIDMERSQEERNLTTHFIMAVKENRLFQVLEPRVIREGSLEQLQAVADLIKRCLHLNGEDRPTMKEVARELEGLRKFNQHPWAQQPEIHEESVGLVNNGMESTDLYGAPVNPADRYSIQMGAYNNSTGDFSGMHSLDSAGQMMFQQMNHPR	n.a.
Rs_72222	Rs_72222__TRINITY_DN62284_c0_g2_i4	CENTRAL_HYBRID_MAP_FALLBACK	7.45159	3.26336	1.17568	14.6818	0.00540875	0.0479572	TRUE	1.09468938627154	15.9297724288406	9.31608154471732	1.75438417128784	12.6105947180144	3.26336	0.00550789	0.0721054	FALSE	FALSE	0.286812	0.794613	0.919606	FALSE	FALSE	3.55017	0.00569748	0.0808453	FALSE	FALSE	-0.51667	0.633694	0.824308	FALSE	FALSE	2.74669	0.0304432		FALSE	FALSE	-0.803482	0.503467	0.890031	FALSE	FALSE	-2.68675	0.0121563	0.0792789	FALSE	FALSE	0.576609	0.646753		FALSE	FALSE	-2.97356	0.0124191	0.130682	FALSE	FALSE	-2.17008	0.0643571		FALSE	FALSE	0		FALSE	peroxidase 64;				peroxidase 64;									other_or_unresolved																	CTCGGTCATAATGGTTGTCGGCGATAGACTCTCGAAATACGGTCATTCCATTCTGCTAAAACATCCCTTTACTGCCAAAACAGTGGCTGAATTGTCGCACGAGAGGTTTTTCGCTTACATGGCATACCTAAATCGATCGTTAGTGATCGAGATCACATCTTCTTGAGCAATTTTTTGAAAGAATTTTTCAGATTACAGAAAACTGAGTTGCATATGAGCTCGGCCTACCATCCAGAATCCGATGGACAAACTGAAGTTTTGAACCGATATATGTCCATTGGGCCGAATTTTGGTACAACACCTCTTTCCACATTTCAGCCGGCATGACACCATTTGAAGTGGTGTACGGGAGAAAACCACCAACTCTCATGCATTTTCTTCCTGTCGAGACACCTATTGCTGCTGTGAGTCATGAATTACGCGACAGAGATGAGACGTTGAGGCAGCTGAAGTTCACTCTACATCGTGCGCAACAACGGATGGTTAAATATGCTAATGTGCATCGAAGGGACATCTCTTTCCAAGTGATCGACATGGTCTATCTTAAATTGTGTCAGCATCGGCAGAAATCAGTAAGCCACTGTATCTATCAGAAGCTTGCCCCCACGCTTCTACAGTCCTTTTAAAGTCCTTCAGAAGATTGGCACAGTTGCTTATCGCGTTCAGTTAGCAACGGGTTCAAAAATCTATGATGTTTTTCATGCCTCCTGTCTCAAGAAGGCAATCGGTGGTTCGGAGTTAGCAACAAGGATTCCAAGAGAATTGGATTCTGACTTCAGCATGGACTTCGAACTACAGGAGATTTTGTCCAGAAGATGCAAAATGACTACTATTGACGAGCAACATCAGGTACTCATACTCTGGAAAGGCAAGCCATTCGAGGAAGCTTCATGGGAAAATATTTCTGATATGACTGGGCAATTTCCTACTTTCAGCCTTGAGAACAAGGCTGTTCTTGAGGAGGCGGGCATTGTTATGATCGATAATATAGGGCCCAATATGGAAATGCCCAAAGTTGTGAGAAGGCACAAGGAGAGAGAAAAGACGTGAAGGCAGCGAGAAAATATAACAGAAGAGAGTGAGGGAGAATTGGGTATGCTATCATCATTATTGTTAGTTTGTACTAGCTAGTATTAGGGAACCGTTAGTGGTTGTACATAGAGAATATCTCTCGGAGTTTATCTTTTGTTCTTTCGTTCAATTAAAGCAATACAATTCCATACCAAATGCTTAGTGTTCTTCGCTATATTTGCTACTGTTCTTCTTTGATCTTTGCAG	MTPFEVVYGRKPPTLMHFLPVETPIAAVSHELRDRDETLRQLKFTLHRAQQRMVKYANVHRRDISFQVIDMVYLKLCQHRQKSVSHCIYQKLAPTLLQSF	n.a.
Rs_72297	Rs_72297__TRINITY_DN62316_c0_g1_i4	CENTRAL_HYBRID_MAP_FALLBACK	7.21783	-4.35906	1.54009	15.869	0.00320003	0.0337687	TRUE	23.4172795722531	0	2.07105142441576	5.33778698207506	1.14147468136783	-4.35906	0.00464911	0.0651623	FALSE	FALSE	-1.83716	0.403474	0.656488	FALSE	FALSE	-6.19622	0.00240498		FALSE	FALSE	1.06096	0.544124	0.766276	FALSE	FALSE	-3.29809	0.0329442		FALSE	FALSE	2.89813	0.188426		FALSE	FALSE	2.24808	0.150476	0.370364	FALSE	FALSE	-2.11098	0.113253		FALSE	FALSE	4.08524	0.0472753	0.279547	FALSE	FALSE	1.18712	0.449491		FALSE	FALSE	0		FALSE	SPX domain-containing protein 3-like;				SPX domain-containing protein 3-like;									other_or_unresolved																	CTCGCATTAATTGGCCAGGTCGCAAGTGTGAGTTCAAGAACCGAATATGCTTGAGGATTTCACTCTTCTCTAACAACCACACTCTCATCACGCCAAGCATATGCTTTCCAAATATTCTCTCTTTTCCCCCAATAATAAAACCAGTCCATTTTCCCAGTTTCTAACTCTCTTCATTACCCACTAATTCATCACTCAAGTCTACCATCTATTTCGTGGGGAGTATGAAATTTGGGAAGAGATTGAAGCAGCAAATCGAACAGAGTCTCCCGGGATGGCGGGAGTATTTTCTGTCGTACAAGGAGTTGAAGAAGCTGGTGAAGTTGATTTCCACGGCGGAGCCACCGTTGGTTGAGTGTGGGAAGGCGGAGGCCGAGTTTGTGTACCTGTTGAACGACGAGATCGAGAAATTTAATTCGTTTTTTATGGAGCAAGAGGAGGATTTCATTATTCACCATAAGGAATTGCAGCAGAGAATAGAGAAAGTGATGGAAAATGGGAGAGATCAGAAGCACTACAAGGAGGA	MKFGKRLKQQIEQSLPGWREYFLSYKELKKLVKLISTAEPPLVECGKAEAEFVYLLNDEIEKFNSFFMEQEEDFIIHHKELQQRIEKVMENGRDQKHYKE	n.a.
Rs_72559	Rs_72559__TRINITY_DN62452_c0_g1_i3	CENTRAL_HYBRID_MAP_FALLBACK	3.9794	-1.98363	1.5868	14.9068	0.00489841	0.0448976	TRUE	1.43174740021706	12.7406029555619	2.97026720687531	4.96973965172577	0.368653363716383	-1.98363	0.211269		FALSE	FALSE	4.97203	0.00147305		FALSE	FALSE	2.9884	0.013383		FALSE	FALSE	3.01431	0.0568191	0.225044	FALSE	FALSE	1.03068	0.403091		FALSE	FALSE	-1.95772	0.103558		FALSE	FALSE	3.64405	0.0144515	0.088204	FALSE	FALSE	1.66042	0.13512		FALSE	FALSE	-1.32797	0.217903		FALSE	FALSE	0.629741	0.568809		FALSE	FALSE	0		FALSE	Retrovirus-related Pol polyprotein from transposon TNT 1-94;				Retrovirus-related Pol polyprotein from transposon TNT 1-94;									other_or_unresolved																	CTCGCTTGATTGTTCTACTTGCAAACTTGGAAAAAGTAAGATTTTACCATTTCCGCATCATGGTAGTCGTGCTCATACCTGTTTTGATATGATTCATAGTGATATTTGGGGCATTGCTCCTGTTCCCTCACATGCTAATTACAAGTATTTTGTGACTTTCATTGATGACTTTAGTCGCTTTACTTGGGTATTTTTTCTTCGTTCAAAGACTGAACTTCTTACGATCTTTGAGACTTTTGTCGCATATGTTGAAACACAGTTTTCCACCACTATTAAGAGTCTTCGTTCTGACAATGGAAGTGAATATATGTCTCATGCCTTTCAGGCTTTCTTGCAACGAAAATGAATTGTTTCCCAACGTTCATGTCCATATACTCCTCAACAAAATGGGGTGGCGGAACGTAAAAACCGTCACTTGTTGGATATGGTTCGTACTTTGCTCTTAGAATCATCGGTCCCCATTACCTTTTGGGTTGAGGCTTTATCTACGGCAGTCTTATCTCATTAATCGTCTACCCTCTAAGCCCTGAACTTTGAC	SLDCSTCKLGKSKILPFPHHGSRAHTCFDMIHSDIWGIAPVPSHANYKYFVTFIDDFSRFTWVFFLRSKTELLTIFETFVAYVETQFSTTIKSLRSDNGSEYMSHAFQAFLQRK	n.a.
Rs_7265	Rs_7265__TRINITY_DN62159_c1_g2_i1	CENTRAL_HYBRID_MAP_FALLBACK	4501.97	-0.979109	0.244318	23.0801	0.000122044	0.00333934	TRUE	5765.43685878921	3225.20604255101	5249.61343995438	5168.65582772592	2924.55023010401	-0.979109	6.13584e-05	0.00412223	FALSE	FALSE	0.143127	0.601255	0.805054	FALSE	FALSE	-0.835983	0.00224635	0.0490345	FALSE	FALSE	0.843457	0.00200776	0.0329579	FALSE	FALSE	-0.135652	0.618956	0.978292	FALSE	FALSE	0.70033	0.0193803	0.200902	FALSE	FALSE	0.821637	0.000770368	0.013935	FALSE	FALSE	-0.157472	0.518653	0.942484	FALSE	FALSE	0.67851	0.0131331	0.135021	FALSE	FALSE	-0.0218201	0.936236	1	FALSE	FALSE	0		FALSE	atp6 gene product;				atp6 gene product;									other_or_unresolved																	CTCGCGGGTTTTGATCCGCGAAATGTTGCATTTCTTTCTTCTTTATGAATCACTGTATGTAATGCGATTGAAGCTTTTAGAGAATCTTGTAGCGATTGGTACTGTGTGAGAAGAAATCCCGGTAGCTAAGTGGTTTAGCGGGCGACAGTTAGAGTAGGTCGTTGTTGTGTGGGTTCGACTCCCCAAATAGTCGAGATATGTAAAAAATTCTCGTATAGTATCGAAAAAAGATTTGGGCTGGCCAGAATCTATCAAAGAAGCCGCCCTTCTTCCTTTCCTTTGTGCATCTTTCTTTTTCCCATGCTTTCCGTTGGTCAACAACCAACCAAACCTCTCGTTTTTTCACTAGACTCGTACAGGAAGGACTCTCTTTCTGTCTGGAGGGAATCATCGGTTCTCAATCAATCAATATGTTGAACAACTTTCGACGCATCTTTAGCTTTGATGAACAAAGTCTTAACTCAAGTTCCAGTGATACAGCTTATACGTCGTTCGGAACTCAGGCTGATGGTAGTGATTCTAGTACTTTTAATAATCATGGTATTTATGAAGGTCTGGACCCTACTACTAGTGAAAATATAGCGGACTGCCTAAAGGGTGAAATCTTTGAAAACGTTCAAAAAGCATTCCAAGAAGACTGTCCTGATAAAAACAAATTACTCTCTATCGCCGAAGATTTGCATAATGATGAAGACAACACGGCTTATCTATGTGAAATTCTAGAACATTTAAAAAACAAAGAGGGTGATCACTATGACTTTGCCCAACAACAATTGAACAAGATTGTAGGGGGGACACCTCCGACGATCACCAGTCCACTTGATCAATTTGAAATTATCTCATGGATTCCTATTGAGATAGGGGACTTGTATTTCTCATTCACAAATTCATCTTTGTTTATGCTACTCACTCTCAGTTTGGTCCTACTTTTGTTTCATTTTGTTACTAAAAAGGGAGGAGGAAAGTTAGTCCCAAATGCTTGGCAATCCTTGGTAGAGCTTCTTTATGATTTCGTGCTGAACCTGGTAAACGAACAAATAGGTGGTCTTTCCGGAAATGTGAAACAAAAGTATTTCCCTTGCATCTTGGTTACTTTTACTTTTTTGTTATTTTGTAATCTTCAGGGTATGATACCTTATAGCTTCACAGTTACAAGTCATTTTCTCATTACCTTGGGTCTCTCATTTTCTCTTTTTATTGGCATTACTATAGTGGGATTTCAAAGAAATGGGCTTCATTTTTTAAGCTTCTTATTACCCGCAGGAGTCCCACTGCCGTTAGCACCTTTTTTAGTACTCCTTGAGCTAATTTCTTATTGTTTTCGCGCATTAAGCTTAGGAATACGTTTATTTGCTAATATGATGGCCGGTCATAGTTTAGTAAAGATTTTAAGTGGGTTCGCTTGGACTATGCTATGTATGAATGATCTTTTCTATTTCATAGGGGATCTTGGTCCTTTATTTATAGTTCTTGCATTAACCGGTCTGGAATTAGGTGTAGCTATATTACAAGCTTATGTTTTTACGATCTTAATCTGTATTTACTTGAATGATGCTATAAATCTCCATTAAAGTGCTTATTTATTTATAATTGAACAAAAGCGAGGAACGAAGTAGATTGGTACGTTCTCTAAGGGAAGGAGACAGGAGCTCTGCCCTAGAGAGAGTTCTTAGGTCGGAGAGAGGTCTAGAAAAGTGG	MLNNFRRIFSFDEQSLNSSSSDTAYTSFGTQADGSDSSTFNNHGIYEGLDPTTSENIADCLKGEIFENVQKAFQEDCPDKNKLLSIAEDLHNDEDNTAYLCEILEHLKNKEGDHYDFAQQQLNKIVGGTPPTITSPLDQFEIISWIPIEIGDLYFSFTNSSLFMLLTLSLVLLLFHFVTKKGGGKLVPNAWQSLVELLYDFVLNLVNEQIGGLSGNVKQKYFPCILVTFTFLLFCNLQGMIPYSFTVTSHFLITLGLSFSLFIGITIVGFQRNGLHFLSFLLPAGVPLPLAPFLVLLELISYCFRALSLGIRLFANMMAGHSLVKILSGFAWTMLCMNDLFYFIGDLGPLFIVLALTGLELGVAILQAYVFTILICIYLNDAINLH	n.a.
Rs_72758	Rs_72758__TRINITY_DN62552_c0_g1_i4	CENTRAL_HYBRID_MAP_FALLBACK	6.35814	-2.69181	0.965861	18.6242	0.000931444	0.0144498	TRUE	12.5370551417126	0	5.76172144944071	9.20594714810722	1.96778815187535	-2.69181	0.00532057	0.070643	FALSE	FALSE	-2.59355	0.139272	0.368015	FALSE	FALSE	-5.28536	0.00134788		FALSE	FALSE	1.52583	0.149497	0.388184	FALSE	FALSE	-1.16598	0.181684		FALSE	FALSE	4.11938	0.0156778		FALSE	FALSE	2.23658	0.0209531	0.110918	FALSE	FALSE	-0.455228	0.549951		FALSE	FALSE	4.83013	0.00342774		FALSE	FALSE	0.710754	0.417243		FALSE	FALSE	0		FALSE	lysosomal alpha-mannosidase-like;				lysosomal alpha-mannosidase-like;									other_or_unresolved																	CTCGATCCAAGGAAAGTACTACGTCAGGATTGATCCACTTGGAGTGGGATCCAAGTGGCGTCGATCATTTGGACAGGAGATATACTCACCTTTTATTTTAGCGTTTTCCGAGCAGGATGACGAGTGGACGAATTTCCCGACACCTACCTTTTCAGCAATGGATCCTTCTTACAGTCTTCCTCATAATGTTGCTATAATAACTCTCCAGGAGCTTGAAAATGGAAATGTTCTCTTTCGGTTGGCGCACTTGTACGAGGTTGGAGAGGACAAGGACTTTTCGGTTATGGCAACCATAGATTTGAAGAGAGTTTTTGCAAACAAGAAGATAAACAAAGTCAAGGAAATGAGTCTTTCAGCCAATCAAGAAAGAGAAGAAATGGAGAAAAAGAGATTATCTTGGAAAGTGGAAGGCTCGAATACAAACCAAGGCACTGTATCGAGAGGGGGTCCTGTAGATCCTGTGAAGTTGGTGGTAGAACTTAGCCCGATGGAAATTCGGACATTCATAATTGAATTCAACTTAAATAAATCTCAAAAGTGAGAGAAGATAAGTTCCTTTGGATAATGGTCAACTGTTCCGAGTATCTAAATGTGATTATTGAAGGCTGTTAGCTGCTACTGCTGGGTCGTTTTTCAAGTAATGTTGCGGTATATAGTAAATATCAGTGTTGTGTTGATGACCGTAACTTATAAATCAATGGGCTTGTAAATGAGAATAAAAT	SIQGKYYVRIDPLGVGSKWRRSFGQEIYSPFILAFSEQDDEWTNFPTPTFSAMDPSYSLPHNVAIITLQELENGNVLFRLAHLYEVGEDKDFSVMATIDLKRVFANKKINKVKEMSLSANQEREEMEKKRLSWKVEGSNTNQGTVSRGGPVDPVKLVVELSPMEIRTFIIEFNLNKSQK	n.a.
Rs_72913	Rs_72913__TRINITY_DN62622_c0_g2_i3	CENTRAL_HYBRID_MAP_FALLBACK	8.40987	-2.8169	0.978679	15.5384	0.00370542	0.0372493	TRUE	13.4471071204074	1.89718154798527	14.2122894201965	10.4127686379842	1.84326681858192	-2.8169	0.00399863	0.0595886	FALSE	FALSE	-0.178282	0.901363	0.97148	FALSE	FALSE	-2.99518	0.0215115	0.172999	FALSE	FALSE	2.94501	0.00461557	0.0536432	FALSE	FALSE	0.128108	0.879091		FALSE	FALSE	3.12329	0.0206249	0.207577	FALSE	FALSE	2.48298	0.0112188	0.0754804	FALSE	FALSE	-0.333919	0.662987		FALSE	FALSE	2.66127	0.0411499	0.259079	FALSE	FALSE	-0.462026	0.583512		FALSE	FALSE	0		FALSE	polyprotein;				polyprotein;									other_or_unresolved																	CGCCGACTTTCTTCTTCCAGAACCGCGGCCGCAACATTGTTGAAGACTAACATATCAGTAATGATATTGTTGGTCAGATTGATGATGAGTTGATCGTAGGAATCCGGTAGACTTTGAAGTAGAAGCTCCGCACGTTCAACTTCCTCTATTTTATGCCCCAAAGTTGTTAGTTGGGCAAATAGAGTATTCAGTGTATTAATGTGGTCGGTCACCGATGAGGATTCCGACATCCGAAGAGTATACAGCCTTCTCTTTAGGAATATCTTGTTGTGTAGTGACTTGGCCTCGTAGAGGTTTGTCAAAGTATCCCAAATATCTTTTGCACTTTTCTTTTCGGCGATACTTGACAAAACTCCATCTGCTAAAGCCAGGTGTAAATTGGCTATAGCATTGCCGTTCATCTCGTTCCACTTTTCATCGTCCGTGACATCCACCGGTCTGCCTGTAATAGCCGCCAAGCAGCGATCCTTCCGTAAAACTGCTTGCATCTTCATTTTCCACAGCATGAAATTGCTTCCGTTGAATTTCTCTATCTCGAACCGTGCCGCCATTCTGTCTACTAATTTCTGAAGACTGAAAAATAACAACCGCATTAATAAAAAAAAATCTCCAAAAATCTTTTCTGACGTGGAAGATCAGTC	MRLLFFSLQKLVDRMAARFEIEKFNGSNFMLWKMKMQAVLRKDRCLAAITGRPVDVTDDEKWNEMNGNAIANLHLALADGVLSSIAEKKSAKDIWDTLTNLYEAKSLHNKIFLKRRLYTLRMSESSSVTDHINTLNTLFAQLTTLGHKIEEVERAELLLQSLPDSYDQLIINLTNNIITDMLVFNNVAAAVLEEESR	n.a.
Rs_73235	Rs_73235__TRINITY_DN62808_c0_g1_i1	CENTRAL_HYBRID_MAP_FALLBACK	10.6313	1.82085	0.683938	15.7168	0.00342374	0.0353593	TRUE	4.44796712959868	21.5069535217082	5.43779772931887	7.11156067708769	16.5461710217651	1.82085	0.00776067	0.0883857	FALSE	FALSE	0.443691	0.522264	0.750443	FALSE	FALSE	2.26455	0.00277537	0.0546469	FALSE	FALSE	-1.59693	0.0261197	0.144343	FALSE	FALSE	0.223921	0.773902		FALSE	FALSE	-2.04062	0.0095897	0.13648	FALSE	FALSE	-1.17555	0.0627083	0.218845	FALSE	FALSE	0.645308	0.357128		FALSE	FALSE	-1.61924	0.0225766	0.185219	FALSE	FALSE	0.421386	0.565884	1	FALSE	FALSE	0		FALSE	iron-sulfur assembly protein IscA-like 2 | mitochondrial;				iron-sulfur assembly protein IscA-like 2 | mitochondrial;									mitochondrial																	CTCGGAGATTTGATTGAACCGACTAGAAAGCCCATGTTAAATATTTCAGAAGGGTCGGGTAATCAGGTCAATTGAACGTGTGTTCAGCAGATGCCAGAATATATTTCTTCAATCAACCACTTCCCATTTCCGTTGATTCTTCTGATTAAACGTACCAAGTGTACGCCGTATGCATCGAAGAAGATATAGCCATGTCGATGACCTCGCGTTCGCTGATTTCTCGGCTCTCGCCCTACTTTTCGGCTCGGGTTCGTCAGAATTCTCGGCTTCTTAGCTCATCATCTACCCTCCGAGAACCTCGTACTCGGTCGCCGGAATCTCCGTCGGCGTCTCCTGATGACCTTCATCTGACAGAAAGCTGCGTTCGGAGGATGAAAGAGTTGCAAGCTGATAACAGTAGTGAGAAGTTGTTGCGCTTGAGCATAGAAGCTGGAGGTTGTTCTGGTTTCCAGTATAAATTTTCACTTGACGGTGCAATCAACGATGATGACAGGGTTTTTGAGCAGGATGGAGTTAAGCTGGTGGTTGACAAAATTTCCCATGACTTTGTTAAAGGTGCAACTGTTGATTATGAGGAGGAGCTGATCCGTTCTGCTTTTCAGGTATCTAAAAATCCAAGTGCAGTGGGTGGCTGCAGCTGTAAAAGTTCATTTATGACAAAGTAGTAGTTTCCTGGTTTCCGCGGGAGTTCTACCATAAAGCTTCAATGGTCCTAATCTGTGTAGATGACTAGATGCTCTCCCATACCTACAAAGCAATTCTTTTATATGCTGATTTTTGTTGTATACACTGAAAAAACTAGTATCGGTATTCGATTCATGAGCTT	MSMTSRSLISRLSPYFSARVRQNSRLLSSSSTLREPRTRSPESPSASPDDLHLTESCVRRMKELQADNSSEKLLRLSIEAGGCSGFQYKFSLDGAINDDDRVFEQDGVKLVVDKISHDFVKGATVDYEEELIRSAFQVSKNPSAVGGCSCKSSFMTK	n.a.
Rs_73573	Rs_73573__TRINITY_DN62965_c0_g1_i4	CENTRAL_HYBRID_MAP_FALLBACK	5.93365	1.72521	0.896366	15.0682	0.00456179	0.0428136	TRUE	2.91524982752917	14.8176737969922	3.29419092699715	1.38633684093855	9.33633674599212	1.72521	0.0542701	0.273766	FALSE	FALSE	0.661196	0.465065	0.707045	FALSE	FALSE	2.38641	0.0152435		FALSE	FALSE	-1.42349	0.129108	0.357497	FALSE	FALSE	0.301719	0.766001		FALSE	FALSE	-2.08469	0.0412749		FALSE	FALSE	-2.52318	0.00707487	0.056511	FALSE	FALSE	-0.797966	0.430745		FALSE	FALSE	-3.18437	0.00180569		FALSE	FALSE	-1.09968	0.294841		FALSE	FALSE	0		FALSE	exocyst complex component 7-like;				exocyst complex component 7-like;									other_or_unresolved																	CTCGGGAAACGAGGGTTTGGGTTTGTTCGAAGTTTGGTGTCTTGGGACGCATCGATGGTGGAAGACGGAATGAGACGATGATGGAGATGAGTTGGGGGGCGTGGTTCACGACGGCGGTGGCTGGCAGTGACTTATTCCAATTAAGGTATCCCCATGGTGGTTCGGCTACCAGAGGGCGTCGAAGTCCGGCAGCGGTGGCTACAAAAAGCGCCCCTTTGGCTCAAAATTCATGAACAGACACAATTCAATGATTCATTTACTGTTCTAATCAGTACCAAACGTTTGAACCTATCCTCCTTCCATTTCCATATCCCAACAAATCATTTCATTTATCCTCCCCAGTCCCCATCCCCCATTTCAAGCCCTAATTGACAAATCAAAGCTATACGTACATAACTACCACCGCCTCGGAGGGGGAAGAACGCATGGCGACGGCTACCGAAGGCCAGGACAAGGTGTTGGCCACCGCGCAGCGGATTGTGCAGAGCCTACATAACACATCGAACACCGATGATATGCTTTTAATACTCTCCGCCTTCGACAACCGTCTCTCCACTCTCTCCTCCTTCGTTTCCTCCGAAGAGAACCCATCCAACGCCGTTCTAGACCCCCGATTCGCCGCCGCCGAGCTGGTAATTCTAAACGAAGCAGATTCGTCATTATCAGACGGTTACTTGGCTGCTGTTGACGAGATCATCCGTTTGACCGAGGAAATCGATCTCAATTCGCGTGCCGCTGATGCCTCGGACGATGTCATGGACCGTGCGGAGAGCGCGCTGCAGCTTGCGATGACTCGTTTGGAGGATGAATTTCGCCATATCCTGATCCGTAACACCGTCGCGCTTGACACTGAG	MATATEGQDKVLATAQRIVQSLHNTSNTDDMLLILSAFDNRLSTLSSFVSSEENPSNAVLDPRFAAAELVILNEADSSLSDGYLAAVDEIIRLTEEIDLNSRAADASDDVMDRAESALQLAMTRLEDEFRHILIRNTVALDTE	n.a.
Rs_73912	Rs_73912__TRINITY_DN63104_c0_g2_i2	CENTRAL_HYBRID_MAP_FALLBACK	4.8626	2.21979	1.09152	16.7625	0.00214951	0.0258609	TRUE	3.07016699932142	0	1.26564253714297	2.08621495954176	15.0711170318435	2.21979	0.0419859	0.237502	FALSE	FALSE	-5.55457	0.00222913		FALSE	FALSE	-3.33478	0.0727087		FALSE	FALSE	-3.20059	0.0117335	0.0916635	FALSE	FALSE	-0.9808	0.460514		FALSE	FALSE	2.35398	0.231729		FALSE	FALSE	-2.74599	0.0128723	0.0821074	FALSE	FALSE	-0.526205	0.653266		FALSE	FALSE	2.80858	0.132195		FALSE	FALSE	0.454594	0.734283		FALSE	FALSE	0		FALSE	EH domain-containing protein 1;				EH domain-containing protein 1;									other_or_unresolved																	CTCGCGTCATTTAAAACGACATCGTCTTACAGACGGCGTCGGCAAAATTGCCCGCGTTGCAGATTCCCAAAAGAAAAGGGCAAAATCTGTCCTTGCCCAGTTGCCCGTGAACGACAAAAAATCTGAATTCAAATATAATTTGAAAAATACAACCCACAAGGCGAGAAAGCCGCTCATTTTCGAGGGTTTCGAGACTTGATTCACATTCTAACGACGTAGAATATGGAGTTTGATTCTGCCCCGATTACTCGGTGTTCCAAGGAGCACCAGAAGATCTATCAAGATTGGTTTTCTTTCGCCGATTCAGATGGAGATGGGCGTCTCACGGGTGGTGATGCTACGAAGTTCTTTTCCATGTCCAATTTACCTCGTCCAGATCTTAAGCTGGTGTGGGCATTAGCGGATTCGAAAAGGCAAGGCTTTCTTGGATTTAAAGAATTCGTCACGGCTATGCAGTTAGTTTCGTTGGCTCAAGCTGGGCATACTCTCTCCAATGATATTTTAAACGCTGAAGTTGACTTTGAAAACTTGCATCCTCCAGCCATGGAGGGTCTGGATGTAGCCATTTCTGCGATGAAGCGTCC	MEFDSAPITRCSKEHQKIYQDWFSFADSDGDGRLTGGDATKFFSMSNLPRPDLKLVWALADSKRQGFLGFKEFVTAMQLVSLAQAGHTLSNDILNAEVDFENLHPPAMEGLDVAISAMKR	n.a.
Rs_73969	Rs_73969__TRINITY_DN63129_c5_g5_i1	CENTRAL_HYBRID_MAP_FALLBACK	3.26657	-1.36419	1.44375	14.9782	0.00474659	0.0439662	TRUE	2.0813320713741	0	10.2578003617385	4.47998442015594	0.755284290070162	-1.36419	0.344713		FALSE	FALSE	-1.25265	0.531481		FALSE	FALSE	-2.61683	0.149574		FALSE	FALSE	3.706	0.00882057		FALSE	FALSE	2.34181	0.039429		FALSE	FALSE	4.95864	0.00568881		FALSE	FALSE	2.5365	0.0636356	0.220792	FALSE	FALSE	1.17231	0.276507		FALSE	FALSE	3.78915	0.030941		FALSE	FALSE	-1.1695	0.260133		FALSE	FALSE	0		FALSE	Uncharacterized Ramonda serbica protein													other_or_unresolved																	CTCGGAATGATCCCAGGGAAGATGAGAGGATGCACTCGGCATGCCGACGCCGCGCCGAAGAGGAGGTTCGGTGGTTTTGGGTAAGGTTGGAGCAGCTCTAGGCTACAGATTTTTGGCAGCAGCTCTAGATGATGGGTTTTATGGGTTTGCACGGCAGCTTTTGCGACTGGTTTAGGTTCGAGCAATGTGCGGCGAGACTGGTTTGAGGGTATTGGAGAGGGTGACGGTCAGGGGAATCGCTGTGACCTGCTCCTTGGCATGGCTCTTCGGCATTATTGAGTGGTGGAGCTTGAGTCGTGGGTTTCATATCAGTTCTCTGATATATTGTGATTTACCAGTGGCTTTGTGCTTTGAGGGAGATGGCTTCTTCAACCTCTTACTGCCTACACAAGATAACCATTTCACTCGGCTTGCTATATGTTCGATGTTTGGCCTGAGTGGATATTTCATCTCTCAGTGTTACTGTTTTGCACCGTTTGTTATATTTTCTGTCATTATTTTGCACACTACTTGTATCTTGCAGTTTAATTATTGTGCTTCAATACAAGTTTTCTCAAACAGGTTTGAGTAAGAATTTATTATTTGAAGGGGAAACAAGGTATGCCTCATGACTTCCCTAGGTCATGTTAATGTTGTTGATCTGCTCCCGATTGACAGGGTGCTTTGGAGAATATCATGCCATATTTTGTTAATGAATCGTTAAGTTGATTGATCGTGCTAATACAAGCCCTGTGTAATGCTTGAGCCGAGCCGCTTGAGTCTGGA	MCGETGLRVLERVTVRGIAVTCSLAWLFGIIEWWSLSRGFHISSLIYCDLPVALCFEGDGFFNLLLPTQDNHFTRLAICSMFGLSGYFISQCYCFAPFVIFSVIILHTTCILQFNYCASIQVFSNRFE	n.a.
Rs_74684	Rs_74684__TRINITY_DN63481_c1_g13_i3	CENTRAL_HYBRID_MAP_FALLBACK	10.8941	-2.05313	0.7063	15.377	0.00397994	0.0390876	TRUE	17.5459027189829	2.86215375756712	17.9967663404082	11.5583750559176	4.19768589681105	-2.05313	0.0036505	0.0562518	FALSE	FALSE	-0.190788	0.848903	0.947269	FALSE	FALSE	-2.24392	0.0150361	0.141	FALSE	FALSE	2.08949	0.0056286	0.0600746	FALSE	FALSE	0.0363634	0.955168		FALSE	FALSE	2.28028	0.0175813	0.190417	FALSE	FALSE	1.53035	0.0311947	0.142315	FALSE	FALSE	-0.522785	0.379125		FALSE	FALSE	1.72113	0.0630439	0.327252	FALSE	FALSE	-0.559148	0.390514	1	FALSE	FALSE	0		FALSE														other_or_unresolved																	CTCGGGGTTCCAATCGACATGCTCGTAGCTACGATTACAAAGCGGCTGGTCGTGAGCCCTTTGCGACGGAAAATCCCATCATCAGAGCAGCCAAAATCCTCAAAGTTTGAATCCAGCCACTCGAAGTCTTAGCAGCAGGCAAATTATTGGATTGATGATGGTTTATGGGGGCTGACTTGGTTAATCATTTCAATACCTATTTGGAGAAAAAACAAAGGAAGAATTTCATCTCGAGGATAATTCTTGGAATCGGATTGACCATTCTCAAGGGAAGTTTTCTATATATTCTTCATGTCATAAGGATAATATTAGACTCTAACAAGCATTTCTACAACTCTTATAAGCACCGCTTATCGTCTTTGTTTTCTTCCATTGACATGGAAGCTACTAAGGCTTGTTTGGAGCCTATTTTGGAGGGAAGAATTCTCCAGCAATATTCCATAGGAGGCAGTAAATCCTCCATGATGAGGCTGCATCACATGAAACCTTCCGTTTCTCCACTTCACTCACCCGAGATGGAATATGCTATCGAGCAGCACTTGTTGTGCTTTTGGATATATCTATTTGCTTGAAATTTGAGGCTTCCCTGGTTCTTGGCATCCATAAGCATTTTTCAAGACTTAGGTGCACGCCAAGTGTTTGTGGAAAGAATTGCCTCTAAATGCTGCCACTAAACTTAAGGCTGGGATTTTGGTGCAAAACGGGAAGCTTGTGCGCTGAGATCCTGAATCGTCGGCAAGTCATGAATGAAAGAATCTTCAAGGTAAAGAAGAAATGGGCCCAGCGAACCCAACGAAATCGACGGTGTTTGTCAATGATGTGTGCTTTGAGGTGGGATCAGGACCTTTCAATGTGAAACAAGCATTGGGAGTTGATGCAGTGCTTGTACAATCATCAGGGCAGCATGTTCTCGCAAATGAGTTGGGGGACTACATAGCCACTCCTCTGTCATGGCGAATTTTACTACCTGCTACGCGCTTTCACTCCTCCTGATGACGGGACCGTTCATTTGGTCAGGATTGGCTGCTTGGTATCTGTATTGGTTTTTCTGACTCGGATTATCTCAAGACGAGTCTTATATTTTATTATGGATTTCATTCATCAGTATTTGAAGACAGCTCGGTATTCAGCTGACTTGGATTATCACAGGACGAGTCTTATATTTTATTATGGATTCATTCATCAGTATTTGAAGACAGCTCGGTATTCATCCGGCTCGGATTATCTCCGGACATATTCGCCTACCCGTTGACATCGACTTCCGAACTCAGCCTACGCACCATTACTTACGGTTATTTCTTTCTATCT		n.a.
Rs_7508	Rs_7508__TRINITY_DN62308_c0_g1_i4	CENTRAL_HYBRID_MAP_FALLBACK	4.16594	-0.633122	1.83915	20.8128	0.000344903	0.00714539	TRUE	0.674116027891054	19.0045783510311	3.27293940971636	2.12243150163712	0.404167953935063	-0.633122	0.730661	0.922293	FALSE	FALSE	5.52976	0.000789543		FALSE	FALSE	4.89664	0.00137476		FALSE	FALSE	2.92867	0.0821734	0.277658	FALSE	FALSE	2.29555	0.143808		FALSE	FALSE	-2.60109	0.0524001		FALSE	FALSE	2.49472	0.12142	0.326421	FALSE	FALSE	1.8616	0.211688		FALSE	FALSE	-3.03503	0.0148908		FALSE	FALSE	-0.433946	0.737632		FALSE	FALSE	0		FALSE	cyclic pyranopterin monophosphate synthase | mitochondrial;				cyclic pyranopterin monophosphate synthase | mitochondrial;									mitochondrial																	TTTATCGTGCTTTCATATTTCACTTGTACGCCGCGAGACCGAGCTCAGCTAGTGATGTTTCTTCGTCGAGTTGCATCTAAACTGAAGCCTCTTCCGATAAGTATTAGGTTCTTTACCAGCGACCCGAGCCATGACCTTTCTAGAGCTATCGCGGAGCTCAATCAGGAAATGGAATCTGTGTTTGGTGAACCTCCTGCATCTCGATCGTCAGACAACCAAGTTCTGGCTCAAGAATCCCAGTTTCTAAGCAACAATTTGACACAAAAAGAACCGGTCTCTGGTTTGTCTCATGTCGATAGTAAAGGTGCAGCGCAAATGGTCGATATCTCTTCCAAAGAGATTACCAAGAGAGTGGCTGTTGCGAGTTGCAAAGTTATTTTAGGCCAGAAGGTGTTTGATTTGGTTTCTTCCAACCAGATGGCAAAAGGAGATGTTCTTGGTGTCGCCAAGATTGCGGGTGTTTGTGGGGCGAAGCAAACTAGCAATCTTATTCCATTATGCCACAACATTAATTTGACAAATGTTTGTGTGGACTTGAAATTAAATCCTCGTGATCTTAGCGTTGAAATACGAGGTGAAGCTACCTCAACAGGAAGAACTGGGGTGGAAATGGAAGCATTGACAGCTGTAACTGTTGCCGGTCTGACTGTGTATGATATGTGCAAAGCTGCTTCTAAGGATATTCTCCTTACCGATGTAAGGCTTGAACACGAGCGGTGGTAAAAATTGGGAATGGACCAGGAAAAATTGATGTCTACGCTGGAAATGCACAATCTGTGGTCAGTCTACATCTTGATCATCTTACTTCTCATTTACTATTAGATTAAAAGTAACTGAGTTTTGAAATTAGCTAAAGAAGAAGGTACTTATGGTAAATTTAACCAAAACAATTGTTGTGCC	FIVLSYFTCTPRDRAQLVMFLRRVASKLKPLPISIRFFTSDPSHDLSRAIAELNQEMESVFGEPPASRSSDNQVLAQESQFLSNNLTQKEPVSGLSHVDSKGAAQMVDISSKEITKRVAVASCKVILGQKVFDLVSSNQMAKGDVLGVAKIAGVCGAKQTSNLIPLCHNINLTNVCVDLKLNPRDLSVEIRGEATSTGRTGVEMEALTAVTVAGLTVYDMCKAASKDILLTDVRLEHERW	n.a.
Rs_75352	Rs_75352__TRINITY_DN63825_c1_g3_i1	CENTRAL_HYBRID_MAP_FALLBACK	3.30581	-4.03623	1.35944	14.9891	0.00472387	0.0438399	TRUE	6.65953285474165	0.572430751513424	3.52430775193223	4.56583690061453	0.368653363716383	-4.03623	0.00298739		FALSE	FALSE	1.00536	0.593683		FALSE	FALSE	-3.03087	0.0438747		FALSE	FALSE	3.20169	0.0238618		FALSE	FALSE	-0.834541	0.324975		FALSE	FALSE	2.19633	0.158155		FALSE	FALSE	3.44103	0.0117567	0.0776697	FALSE	FALSE	-0.595199	0.432994		FALSE	FALSE	2.43567	0.106673		FALSE	FALSE	0.239342	0.780298		FALSE	FALSE	0		FALSE	probable inactive receptor-like protein kinase At3g56050;				probable inactive receptor-like protein kinase At3g56050;									other_or_unresolved																	TCCCAAAGCTTAAAAGATCTGAACTTGTGGCTGCCTGTGAAGATTTCAGCAATGTTATTGGTTCTTCATCAGTTTGTAATCTATATAAGGGTACTTTATCTAATGGAGTAGAAATAGCAGTCGTGTCTATTGCATTGGCATCTGCAAAGGGATGGTCAAAGAGTCTGGAGTCCAACTTCAGGAAAAAGATTGGCACTCTATCAAAAGTGAATCACAAAAATTTTGTTTGCCTGCTTGGATATTGTGTGGAAGAGGAGCCTTTCACAAGAATGATGGTCTTTGAATATGCCCCCAATGGAACTCTTTTTGAGCATTTACACATAAGAGAAGCAGAACACTTAGACTGGGATACTCGACTGAGAATAGCGATGGGCGTCGCGTACTGTCTCGAGCACATGCACCAGTTGAAACC	PKLKRSELVAACEDFSNVIGSSSVCNLYKGTLSNGVEIAVVSIALASAKGWSKSLESNFRKKIGTLSKVNHKNFVCLLGYCVEEEPFTRMMVFEYAPNGTLFEHLHIREAEHLDWDTRLRIAMGVAYCLEHMHQLK	n.a.
Rs_75889	Rs_75889__TRINITY_DN64055_c0_g1_i3	CENTRAL_HYBRID_MAP_FALLBACK	4.42168	2.7795	0.958567	17.9126	0.00128357	0.0180624	TRUE	1.43174740021706	0	3.86948298933486	3.68864481497062	11.460571790384	2.7795	0.00373593	0.0570963	FALSE	FALSE	-5.16168	0.00176885		FALSE	FALSE	-2.38218	0.172244		FALSE	FALSE	-1.45783	0.104066	0.316856	FALSE	FALSE	1.32167	0.212608		FALSE	FALSE	3.70384	0.03051		FALSE	FALSE	-1.71498	0.0371906	0.158472	FALSE	FALSE	1.06452	0.286468		FALSE	FALSE	3.4467	0.0395634		FALSE	FALSE	-0.257146	0.784345		FALSE	FALSE	0		FALSE	nutrient reservoir;				nutrient reservoir;									other_or_unresolved																	GTTCTTGCAATAAAGAAGGGTGAAGCTCTTGCCCTTCCATATGGAGTTGTCACCTGGTGGTACAACAAAGATGACACTGACCTAGTCATTCTCTTCCTTGGTGACACTTCTAAAGCTCACAAATCCGGTTCCTTCACCGACTTTTTCTTGACAGGAGCTAATGGCATCTTCACCGGGTTCTCAACTGAGTTTGTGAGCCGAGCATGGGACTTAGAAGAAAGCATTGTGAAGACCCTTATTGGGCAGCAATCTGGCTACGGGATCGTGAAGCTAGATCCCAACTTCAAGATGCCAGAGCCGAAGAAGGAACATTACATTGGCATGGCTTTGAACTGTGAAGAAGCTCCGCTAGATGTTGATATAAAAAATGGTGGGAAGGTTGTGGTTCTGAACACCAAGAATTTGCCTTTGGTTGGAGAGGTTGGACTTGGGGCTGATCTTGTTAGGCTAAATGGGAAGGCCATGTGTTCTCCAGGATTTTCGTGTGACTCGGCTCTGCAAGTCACGTACATTGTTCGGGGTAGTGGCCGTGTTCAAGTTGTTGGCG	VLAIKKGEALALPYGVVTWWYNKDDTDLVILFLGDTSKAHKSGSFTDFFLTGANGIFTGFSTEFVSRAWDLEESIVKTLIGQQSGYGIVKLDPNFKMPEPKKEHYIGMALNCEEAPLDVDIKNGGKVVVLNTKNLPLVGEVGLGADLVRLNGKAMCSPGFSCDSALQVTYIVRGSGRVQVVG	n.a.
Rs_76238	Rs_76238__TRINITY_DN64218_c0_g4_i3	CENTRAL_HYBRID_MAP_FALLBACK	9.64707	-0.386146	0.617937	16.5574	0.00235556	0.0274852	TRUE	11.2528437913926	1.14486150302685	5.11387400919704	18.0367588183876	8.34187964076601	-0.386146	0.532039	0.826253	FALSE	FALSE	-2.43864	0.0448434	0.194655	FALSE	FALSE	-2.82479	0.018703	0.159734	FALSE	FALSE	-0.613418	0.381761	0.640102	FALSE	FALSE	-0.999565	0.139396		FALSE	FALSE	1.82522	0.143044	0.557672	FALSE	FALSE	1.07528	0.0698117	0.233681	FALSE	FALSE	0.689135	0.221108		FALSE	FALSE	3.51392	0.00311588	0.0618916	FALSE	FALSE	1.6887	0.00977682	0.668094	FALSE	FALSE	0		FALSE	Uncharacterized Ramonda serbica protein													other_or_unresolved																	CTCGTTATGATCCAGTTGAGGCTAATGATGAGAGATGAACTTGTTGATCTGAAAAGTTTTAACTGTTTTGAATAATGTGCCTGTTGAATTCTCACATTTATGCACGCAACACCATGACCACTTGATTTGATTAACACATGCTTGAGCAAATGATTGACTTATAGAGCTTGTCTGATTACCACTTAATGCCATTAGTTGATTCCACTCACACAGAGATGATATAGGCAATTCTTGAAAATTGTTTGGGCCATATTGAGTTTCACTGATAAAACACGCTAGTCGCACTTTGAGCCTAAATTTCAAAATGAGAATTGAATTGAATGCGACATGCCTTATACTCTCATTTAAATTCTTATACAACACATGAGCCTTGAACATATTTGGTTAAATAACATGAATTATTTGTGAATCGAGAGATGTCTAGAACTTGCTTGAGTGCCCTTCGAGGCGAAATACGGACTTACGTGGCTTTGGGATGATTTAGGCGATTTTTGGACCGTTTGAGCCTTTCAAGCCACCAAATTACATCATTTTATCCGTAGC	MFKAHVLYKNLNESIRHVAFNSILILKFRLKVRLACFISETQYGPNNFQELPISSLCEWNQLMALSGNQTSSISQSFAQACVNQIKWSWCCVHKCENSTGTLFKTVKTFQINKFISHH	n.a.
Rs_76327	Rs_76327__TRINITY_DN64270_c0_g1_i7	CENTRAL_HYBRID_MAP_FALLBACK	6.6453	-2.59168	0.940673	19.5866	0.000602526	0.0106471	TRUE	11.744666815841	0	8.40806493619418	9.46094208412875	1.98532517945663	-2.59168	0.00586683	0.0748413	FALSE	FALSE	-2.59667	0.134652	0.361259	FALSE	FALSE	-5.18835	0.00146292		FALSE	FALSE	2.16472	0.0316182	0.160938	FALSE	FALSE	-0.426959	0.599325		FALSE	FALSE	4.76139	0.00435259		FALSE	FALSE	2.32809	0.0132235	0.0835291	FALSE	FALSE	-0.263591	0.717004		FALSE	FALSE	4.92476	0.00251602		FALSE	FALSE	0.163369	0.840443		FALSE	FALSE	0		FALSE	5-formyltetrahydrofolate cyclo-ligase | mitochondrial-like;				5-formyltetrahydrofolate cyclo-ligase | mitochondrial-like;									mitochondrial																	CTCGCTTGATTATTTTTTAGTGAAGAACAAGGCAGATCAAGAAAAAAATGACCATGTGTTTCACAGGACCTCCAAATTAGATGATCAGTACCAGGTTAGAAAAACCCTTTATGTTCCAAGGGTAGAGGACAAGAATAGTCATATGCGGATGCTGAACATCTCTACTGTGGATGATCTAATTGCAAATTCAATGAACATATTGGAACCGGCTAGCCTTGATGCTCAGGGATACGAACTCGAAGATGTCATGTTCGCTAATGAACCAGTAGACTTGTTCCTTTTACCTGGGCTTGCTTTTGACAAATCTGGCCGACGATTGGGCCGTGGTGGAGGTTATTATGATAATTTCCTCGCAAAGTATCAAGAGCTCGCGGAGGAACGCAAGTGGCAGAAACCATTATTAATTGCTCTTTCTTATTCACCGCAAATATTGGAAGAAGGTGTTATACCAATCACTCCAAATGATGTATTTGTGGATGCACTTGTCTCCTCTTCTGGTGTAATCCCCATTACTCCAGCTGCCAATGCGCTCGCGCTCTCTTCCTGACAAAGACACGAAATATACTCAGCTTGCGAGTGGGATTATTGAATGATCCTTGATTTGGTGAATTCTCATAAACTATTTGAACTGTCCTATTGATTTTTTCCTTATTTTAGGAGAGATGACAACACGTTGTATTGAGAATAAGTGTTCTTAATTATTTCTAGTTTTTGGCTGGAGATACCGGGTCTTCTGTGTGGGAGCATCAGTCACATATAGTTGTACTGTATGCAGAATTTTATATTGGTCATAACTAGCTCTCTCAATGTTGTTC	SLDYFLVKNKADQEKNDHVFHRTSKLDDQYQVRKTLYVPRVEDKNSHMRMLNISTVDDLIANSMNILEPASLDAQGYELEDVMFANEPVDLFLLPGLAFDKSGRRLGRGGGYYDNFLAKYQELAEERKWQKPLLIALSYSPQILEEGVIPITPNDVFVDALVSSSGVIPITPAANALALSS	n.a.
Rs_77219	Rs_77219__TRINITY_DN64654_c0_g2_i1	CENTRAL_HYBRID_MAP_FALLBACK	9.10814	0.0405029	0.666454	14.8456	0.00503251	0.0457194	TRUE	13.4889408732696	1.32475079647185	2.9915187241561	9.35862370663301	13.7435211531197	0.0405029	0.951539	0.99303	FALSE	FALSE	-3.99482	0.00640883	0.0661915	FALSE	FALSE	-3.95431	0.00686284	0.0899306	FALSE	FALSE	-1.80198	0.0241119	0.138011	FALSE	FALSE	-1.76148	0.0265278		FALSE	FALSE	2.19283	0.151165	0.572121	FALSE	FALSE	-0.57395	0.393182	0.636563	FALSE	FALSE	-0.533447	0.423349		FALSE	FALSE	3.42087	0.0195671	0.170643	FALSE	FALSE	1.22803	0.124231		FALSE	FALSE	0		FALSE	profilin-1;				profilin-1;									other_or_unresolved																	TCGTGGCAATCTTACATAGATGATCATTTGATGGCCGATATCGACGGTTGCCACCTCACAGCCGCCGCTATTGTCGGAATCGACGGCAGCGTTTGGGCCCAGAGCTCCAATTTCCCTCAGTTTAAGCCTGAGGAGATTACTGCCATCACAACAGACTTTGAAACTCCTGGTACGCTAGCTCCTACTGGATTACACCTTGGTGGAACAAAGTACATGGTTATTCAAGGTGAGCCTGGAGCTGTCATTCGAGGGAAGAAGGGAGCCGGGGGTGTTACAGTCAAGAAGACCGGTCAAGCCTTAATCAT	SWQSYIDDHLMADIDGCHLTAAAIVGIDGSVWAQSSNFPQFKPEEITAITTDFETPGTLAPTGLHLGGTKYMVIQGEPGAVIRGKKGAGGVTVKKTGQALI	n.a.
Rs_77939	Rs_77939__TRINITY_DN65013_c0_g3_i3	CENTRAL_HYBRID_MAP_FALLBACK	11.9802	-1.0526	0.70134	14.6498	0.00548556	0.0483872	TRUE	14.1287564314831	1.14486150302685	21.1421966464398	16.1133550656185	6.81421456810052	-1.0526	0.133395	0.441997	FALSE	FALSE	-2.16548	0.0917675	0.291067	FALSE	FALSE	-3.21809	0.0104642	0.114116	FALSE	FALSE	1.55944	0.037899	0.178825	FALSE	FALSE	0.506834	0.471295		FALSE	FALSE	3.72492	0.00375972	0.0820423	FALSE	FALSE	1.24577	0.0716281	0.237238	FALSE	FALSE	0.193165	0.7626	0.985106	FALSE	FALSE	3.41125	0.00641882	0.0912642	FALSE	FALSE	-0.313669	0.65119	1	FALSE	FALSE	0		FALSE	hypothetical protein BUALT_Bualt08G0020100;				hypothetical protein BUALT_Bualt08G0020100;									other_or_unresolved																	ATAGTTTTGCAGTTCTTCAATCTAACTCCACAAGAATCACTGCAAGATCCTATTTACTTTGTTTTGCTAAGAACCAGAAAAAAGGATGGAACTGAAACAAAGTGCAAACTTTCAGTTGTAGGAGCAAGGGTTATTTTTAGTGTTTTGGGCTGTCTTATGCTGGGAACATTGATATACACTATTGCAGTTGATGGATCTCCATTTCGCCGAGAAATTTTTACTCCGTGGTTGTCAGCAACACTGGTTGATTTCTACGTCAATGTTTTCATTCTATCGGTTTGGGTGGCATATAAAGAATCAAATTGGACAAGTGCGGTAGTTTGGATCCTTTTGTTTGTTTGCCTTGGCAGTGTGACGACGTGCGGCTACATTGTCCTACAACTATTCCACCTCTCCCCTCAGAATCCCGTATTTCTTATTATTTTCAGTAGCAGAAACAGAAAATGGTTATGAAGGAAGTTTGCAAGCACAGTAGGTGGAAAGTGCAGAATATTATTGTATACAACATTGGCATTGCGTCATAAATTTGAGGATGATGCATATCCCTAGAACTGTGACTGTGACAGCTTGAATCTGTATTTATTTTGCATTTCGAGTGGATTTCTGCACTTGTACAACTACTAATTCTCATATCATCATGTGTTCCATAAAAAAAAAA	IVLQFFNLTPQESLQDPIYFVLLRTRKKDGTETKCKLSVVGARVIFSVLGCLMLGTLIYTIAVDGSPFRREIFTPWLSATLVDFYVNVFILSVWVAYKESNWTSAVVWILLFVCLGSVTTCGYIVLQLFHLSPQNPVFLIIFSSRNRKWL	n.a.
Rs_78215	Rs_78215__TRINITY_DN65121_c0_g1_i4	CENTRAL_HYBRID_MAP_FALLBACK	4.56432	-4.53095	1.5565	15.0803	0.00453763	0.0426665	TRUE	9.72012648932306	0	7.09991936448964	4.9476647485651	0.377642145035081	-4.53095	0.00360282	0.0558178	FALSE	FALSE	-0.362459	0.866858		FALSE	FALSE	-4.89341	0.00757243		FALSE	FALSE	4.06093	0.0135135	0.0994717	FALSE	FALSE	-0.470022	0.68977		FALSE	FALSE	4.42339	0.0203889		FALSE	FALSE	3.50941	0.0254692	0.125296	FALSE	FALSE	-1.02153	0.34093		FALSE	FALSE	3.87187	0.0358027		FALSE	FALSE	-0.551513	0.644787		FALSE	FALSE	0		FALSE	putative microtubule-associated protein 70-5-like;				putative microtubule-associated protein 70-5-like;									other_or_unresolved																	TCTCTATTATCTCTCAAAAAAAAACTGCAGATAATAACCAGCCATGGCAGAGAAGGTGACAACTATGGTGATCAAGGCTGATATCCAGTGCCCTGACTGCTACAAGAAGATCAAGAAAGTCCTCTGCAAATATCCCCGTAAGCTTTACCCACCCTTAGTAAAATCACATCAAAATTCTGGATCAGTTTATCTGCTGCCATTTTTATTAACCTGGGAATTCATTTTTTTAATGTTGAATTCATGATTTCGTGGTTAGATGAAAAATAAAAAATTTGGTAAATTACTTTTAAAAAAAAATTGCAAATTGATTGAATCTCACGGTCAGATCTCGCATACTTCAGTGATCAAAACTGGCTAAGTTTCTTGAAAATAAGAATCTGATTTTTTTTTTCCTTTCTTCATGATTTTGAAATTCCGAACAAGAGAAATTCGGGACCAGGTGTACGATGAAAAGGGGAACACAGTTACAGTAAGAGTGTTTTACTACGACCCGGAGAGACTCCGGGACAAATTATATTCCAGAGGTGGTAAGGTTATCCAAGGCATTGACATCAAAGAGCCCGCAAAGCCCAAGGAGCCCGAAAAGCAGAAAGTAGTTGTAGTTGATAAGCCCAAGGAGACAGAAAAGCCTAAAGTGGTTGTGGTAGAGAATAAGCCTAAGCAGCCCGAAAAGCCGAAGACTGATGGTGGCAAGCCCGAGGAT	MILKFRTREIRDQVYDEKGNTVTVRVFYYDPERLRDKLYSRGGKVIQGIDIKEPAKPKEPEKQKVVVVDKPKETEKPKVVVVENKPKQPEKPKTDGGKPED	n.a.
Rs_78792	Rs_78792__TRINITY_DN65378_c0_g4_i4	CENTRAL_HYBRID_MAP_FALLBACK	7.03209	-1.08301	0.932357	16.1673	0.0028027	0.0308872	TRUE	14.7951870149002	0	1.15058412467542	7.97228686569446	6.93785483128173	-1.08301	0.245403	0.591728	FALSE	FALSE	-4.43427	0.0115369	0.0911848	FALSE	FALSE	-5.51729	0.00147878		FALSE	FALSE	-2.15538	0.068006	0.249224	FALSE	FALSE	-3.2384	0.00491495		FALSE	FALSE	2.27889	0.225685		FALSE	FALSE	0.175466	0.852692	0.941658	FALSE	FALSE	-0.907548	0.317362		FALSE	FALSE	4.60974	0.00815584	0.103672	FALSE	FALSE	2.33085	0.0448018		FALSE	FALSE	0		FALSE	glutathione S-transferase L3-like isoform X1;				glutathione S-transferase L3-like isoform X1;									other_or_unresolved																	CTCGTATGTATATTCAGTATCTTTGAACTCGAAGAAAAACATCAATGGCTCCTCCCGCCGTGTTAGAGGCTCTTCCTCCGATTTTGGATTCGACTTCTGATCCTCCGCCTCTTTTTGATGGAACCACTAGGTTGTATATCAGTGACTCGTGCCCGTTTGCTCAGCGTGTTTGGATTGTCAGGAATTACAAGGGTTTACATGATAAAATGAAGCTGGTTGTGATTGACCTTCAGGATAGGCCTGCTTGGTACAAGGAGAAAGTCTACCCAGAAAATAAGGTTCCAGCATTAGAACATAATGGTCAAATCATTGGAGAGAGCCTAGATTTGGTTAAGTACGTCGATAGCAATTTTGAAGGACCGGCACTGTTACCTGATGATCCGGCCAAACAGAAATTTGCTGAGGAGTTGATAGCTTATAGTGATACTTTAATAAAAAGTTTGTATACATCACTCAAAGGAGACGCTGTCAAAGAAGCTGCTGCTGCATTTGATTACCTGGAAGCTGGCCTTCACAAGTTTGATGATGGACCATTCTTCCTTGGTCAGTTCAGTCAGGTAGACGTTGTGTATGTTCCCTTTGTGGAGAGGTTCAACCTCGTTTTCCAAGAAATATTTAAACACGATAT	MAPPAVLEALPPILDSTSDPPPLFDGTTRLYISDSCPFAQRVWIVRNYKGLHDKMKLVVIDLQDRPAWYKEKVYPENKVPALEHNGQIIGESLDLVKYVDSNFEGPALLPDDPAKQKFAEELIAYSDTLIKSLYTSLKGDAVKEAAAAFDYLEAGLHKFDDGPFFLGQFSQVDVVYVPFVERFNLVFQEIFKHD	n.a.
Rs_79542	Rs_79542__TRINITY_DN65731_c0_g3_i2	CENTRAL_HYBRID_MAP_FALLBACK	11.968	-0.875575	0.486005	16.0083	0.003008	0.0323668	TRUE	18.468372537334	3.43458450908054	6.5671303367135	16.7661597512127	9.95899199156238	-0.875575	0.071612	0.318803	FALSE	FALSE	-1.12594	0.148157	0.38089	FALSE	FALSE	-2.00152	0.00761257	0.0953494	FALSE	FALSE	-0.611716	0.278546	0.541696	FALSE	FALSE	-1.48729	0.00455855		FALSE	FALSE	0.514228	0.521968	0.897847	FALSE	FALSE	0.726184	0.131347	0.341935	FALSE	FALSE	-0.14939	0.730338	0.983539	FALSE	FALSE	1.85213	0.0131511	0.13513	FALSE	FALSE	1.3379	0.0100776	0.673988	FALSE	FALSE	0		FALSE	ubiquitin-conjugating enzyme E2 36-like;				ubiquitin-conjugating enzyme E2 36-like;									other_or_unresolved																	CTCGGTCTTTTAGAAATAGAAAAACAAATAAAAGCTATTTTGCTAGCGTAAACTCTCCGAACCCAAACCCTTGAGGAAGAAAAGGCATTGCAAAAATTCAATCCTATGGCGAACAGCAATCTACCCCGAAGGATCATTAAGGAGACCCAGCGTCTGCTGAGCGAACCAGCACCGGGAATAAGTGCATCTCCGTCAGAAGAGAATATGCGGTATTTCAATGTAATGATTCTTGGTCCAACACAGTCTCCTTATGAAGGTGGTGTTTTTAAACTGGAATTGTTTCTGCCTGAAGAATATCCAATGGCTGCTCCGAAGGTTCGCTTCCTTACAAAAATTTACCACCCAAACATCGATAAGCTTGGGAGGATTTGCCTCGATATTCTTAAAGACAAATGGAGTCCTGCACTTCAGATCAGAACCGTACTTCTGAGCATTCAAGCCCTTTTGAGCGCTCCAAATCCAGACGATCCACTGTCTGAGAACATTGCTAAGCATTGGAAAACAAACGAGGCAGAAGC	MANSNLPRRIIKETQRLLSEPAPGISASPSEENMRYFNVMILGPTQSPYEGGVFKLELFLPEEYPMAAPKVRFLTKIYHPNIDKLGRICLDILKDKWSPALQIRTVLLSIQALLSAPNPDDPLSENIAKHWKTNEAE	n.a.
Rs_80168	Rs_80168__TRINITY_DN66024_c0_g2_i2	CENTRAL_HYBRID_MAP_FALLBACK	7.55028	5.13586	1.77868	20.1714	0.000461953	0.00881497	TRUE	0	0	7.82397204779289	21.3809103475236	6.12097067714902	5.13586	0.00388365	0.0585553	FALSE	FALSE	-4.25618	0.0394025	0.18122	FALSE	FALSE	0	1	1	FALSE	FALSE	0.427794	0.777081	0.904318	FALSE	FALSE	5.56365	0.00310686		FALSE	FALSE	4.68397	0.0297656	0.253379	FALSE	FALSE	1.8043	0.178973	0.409075	FALSE	FALSE	6.94016	7.25815e-05		FALSE	FALSE	6.06048	0.00298147	0.0604181	FALSE	FALSE	1.37651	0.351075		FALSE	FALSE	0		FALSE	dihydrodipicolinate reductase 3 chloroplastic-like;				dihydrodipicolinate reductase 3 chloroplastic-like;									chloroplastic_or_plastid																	CTCGCATAAACATAAGCAACTCCTTATCTTTTCGGCAAAAGCTGAACCGTAAGTAAATAGCAAAGAAAAGCCCTTATCCAAAGTTCTGTTTGGCAAAACTTCGACACCTAAAAGCTCAGCAATCAGCATCCATGGCAGCCTTATGCTGCAGATTCCACCCAAAAATTAAGAAACACAACCCCAAATATGTCAAGATATCCCCTAACATTTCTTGCTCTGTGAATCCCATTCAAAGCAATATTAAGGTAATCATAAATGGGGCAGCCAAGGAAATTGGTAGGGCAGCTGTTGTTGCTATAACAAAAGCAAGAGGAATGGAAGTGGCTGGTGCTGTGGATTCTTACCTCATTGGAGAAGATATAGGAAAGATTTGTGACATGGAAGATGCATTGGAAATTCCAATAATTAATGATCTCACCATGGTCTTAGGTTCCATATCACAGTCAAAATCACCGGCAGTAGTGGTGGATTTCACTGAGCCTTCAACAGTTTATGACAATGTCAAACAGGCAACAGCATTTGGGATGAAAAGTGTAGTTTATGTTCCTAAGATTAAAATGGAGACAGTTTCCGCTTTATCTGCCTTTTGTGAGAAAGCCACCATGGTGAGCAAAGGGGTTGTTTGGTGGCACCAACTCTTTCAATAGGATCCATACTACTGCAGCAAGCTGCAATTTCTGCCTCTTTTCACTACAACAATGTGGAGATTGTTGAATCCAGATCAAATCCAGGGGATTTTCCATCACAGGGTGCGATACAAATAGCAAACAACCTCACAAACCTCGGTCATATGTACAATCGGGAAGACATTTCAACGGACATTAAGGCAAGGGGTGAAGTTGTGGGAGAAGATGGGGTAAGGGTGCACAGCTTGATTCTTCCAGGCCTTCCGTCCAGCACCACTGTCCACTTTTCCAGGCCAGGCGAGGTTTACACCATCAAGCATGATATCATGGGCGTGCAATCTCTCATGCCAGGCCTGATTCTAGCCATTATAAAAGTTGTCCGACTAAAGAATCTGGTGTATGGTTTAGAGAAGCTCTTGTAGAAAGCCAAGATTGCAGGAATTGACAGATTGCATTTGTATACTTCCAAGAGTCTTTTGTGAATCGCGAGTTTATTTGATGCTACTCTTAGCTACGTTACCC	MAALCCRFHPKIKKHNPKYVKISPNISCSVNPIQSNIKVIINGAAKEIGRAAVVAITKARGMEVAGAVDSYLIGEDIGKICDMEDALEIPIINDLTMVLGSISQSKSPAVVVDFTEPSTVYDNVKQATAFGMKSVVYVPKIKMETVSALSAFCEKATMVSKGVVWWHQLFQ	n.a.
Rs_80169	Rs_80169__TRINITY_DN66024_c0_g2_i4	CENTRAL_HYBRID_MAP_FALLBACK	4.64959	-5.47528	2.11196	17.695	0.00141549	0.0193639	TRUE	9.42016983305727	0	16.0920771890851	0	0	-5.47528	0.00952775	0.100159	FALSE	FALSE	0	1		FALSE	FALSE	-4.87594	0.0447856		FALSE	FALSE	6.24046	0.00615221	0.0631032	FALSE	FALSE	0.765183	0.69743		FALSE	FALSE	5.64112	0.0284976		FALSE	FALSE	0	1	1	FALSE	FALSE	-6.13219	0.0036895		FALSE	FALSE	0	1		FALSE	FALSE	-6.89737	0.00246227		FALSE	FALSE	0		FALSE														other_or_unresolved																	CTCGCCTTCCCACATAAACATAAACATAAACAACTCCTTATCTTTGAGCCAAAGCTGAACCATAAGTGATAACAAAGAAAAGCCCTTACCCAAAGTTCTGTTTGGCAAAACTTCGACACCTAAAAGCTCAGCAATCAGCATCCATGGCAGCCTTATGCTGCAGATTCCACACAAAAATCAAGAAACACAACCCCAAGAATGTCAAGAAATTCCCTTACATTTCTTGCTCGGTCAATCCCACTCAAAGCAATATTAAGGTAATCATAAATGGGGCGGTCAAGGAAATTGGTAGGGCAGCTGTTGTTGCTATAACAAAAGCAAGAGGAATGGAAGTGGCTGGTGCTGTGGATTCTTACCTCATTGGAGAAGACATAGGAAAGATTTGTGACATGGAAGATGCATTGGAAATTCCAATAATTAATGATCTCACCATGGTCTTAGGTTCCATATCACAGTCAAAATCACAGGCAGTAGTGGTGGATTTCACTGACCCTTCAACAGTTTATGACAATATCAAACAGGCAACAGCATTTGGGATGAAAAGTGTAGTTTATGTTCCTAAGATTAAAATGGAGACAGTTTCCGCTTTATCTGCCTTTTGTGAGAAAGCCAGCATGGTGAGCAAAGGGGTTGTTTGGTGGCACCAACTCTTTCAATAGGATCCATACTACTGCAGCAAGCTGCAATTTCTGCCTCTTTTCACTACAACAATGTGGAGATTGTTGAATCCAGATCAAATCCAGGGGATTTTCCATCACAGGGTGCGATACAAATAGCAAACAACCTCACAAACCTCGGTCATATGTACAATCGGGAAGACATTTCAACGGACATTAAGGCAAGGGGTGAAGTTGTGGGAGAAGATGGGGTAAGGGTGCACAGCTTGATTCTTCCAGGCCTTCCGTCCAGCACCACTGTCCACTTTTCCAGGCCAGGCGAGGTTTACACCATCAAGCATGATATCATGGGCGTGCAATCTCTCATGCCAGGCCTGATTCTAGCCATTAGAAAAGTTGTCCGACTAAAGAATCTGGTGTATGGTTTAGAGAAGCTCTTGTAGAAGGCCAAGATTGCAGGAATTGACAGATTGCATTTGTGTACTTCCAAGAGTCTTTTGTGAATCGGGGGTTTATTTGATGCTATTCATAGAGACATTATCCTTAAAGATACATCTTAACATTCATTTGGCA		n.a.
Rs_80414	Rs_80414__TRINITY_DN66118_c0_g2_i2	CENTRAL_HYBRID_MAP_FALLBACK	4.35028	-3.55578	1.35745	19.6655	0.000581338	0.0103823	TRUE	8.97695303820883	0	10.8330924240762	1.91487111995798	0.737306727432766	-3.55578	0.00880689	0.0953844	FALSE	FALSE	-1.2436	0.535479		FALSE	FALSE	-4.79939	0.00601085		FALSE	FALSE	3.80564	0.00739102	0.0703296	FALSE	FALSE	0.249858	0.806711		FALSE	FALSE	5.04925	0.00494762		FALSE	FALSE	1.26476	0.376822	0.622233	FALSE	FALSE	-2.29103	0.0269482		FALSE	FALSE	2.50836	0.164591		FALSE	FALSE	-2.54088	0.0229503		FALSE	FALSE	0		FALSE	protein lol2;				protein lol2;									other_or_unresolved																	CTCGGTTTGCCTGATGTTAAATTCCATTTGGCAGTTGGTTAGGGCAAATGGCTACAAGAGAACATATGACACTGCAATACTTACCATATGACGATCGGCTAGCGTTGTATTTCCGCATAAAAACCCGCGCACCTACCAAAGAACTTCGCACACACACGAGGGAAGAATAGAAAGCAAAATTAGCATGCAAGAAGAGAATCCAGAAGTAGACGAAAGGGTCGAGGAAGAAGATGATGACGACGATGATGATGATGATGGGCCTCCACCTGGATTTCAGTGCATCATTACTCCACTGCTAGGCCAAGCGAACAAAGATGAAGTTGATGAAGAAGAGGAAGAAGAGGACGAAGGCCCACCGCCTGGATTTCTCCCCATTTCTCCAAAACCCTCGCCACCGCTTCATTCTTCTGATGACAACAGCAAACAAGATGTAGAAGATGACGATGATGGGCCACCACCAGGATGGGAGTTTTTTTCTATGGCAAATGCATTACCTAAACCACCATCAAACTCAGCAGATGCCAATGTGGAGAGCAATGCAGAACTAAATGAAGGTGAAAGTGAAGGTGATAGTGATGAT	MQEENPEVDERVEEEDDDDDDDDDGPPPGFQCIITPLLGQANKDEVDEEEEEEDEGPPPGFLPISPKPSPPLHSSDDNSKQDVEDDDDGPPPGWEFFSMANALPKPPSNSADANVESNAELNEGESEGDSDD	n.a.
Rs_80658	Rs_80658__TRINITY_DN66239_c0_g2_i5	CENTRAL_HYBRID_MAP_FALLBACK	6.07163	-1.01947	0.956994	21.1413	0.000296884	0.00639889	TRUE	7.16646603247344	0	1.03552571220788	15.0197088441508	3.4338533604783	-1.01947	0.28675	0.635196	FALSE	FALSE	-3.42449	0.0498266	0.206629	FALSE	FALSE	-4.44396	0.00921225		FALSE	FALSE	-1.24994	0.286084	0.549699	FALSE	FALSE	-2.26941	0.0413099		FALSE	FALSE	2.17455	0.236152		FALSE	FALSE	2.15392	0.0199025	0.107554	FALSE	FALSE	1.13446	0.181241		FALSE	FALSE	5.57841	0.000956544		FALSE	FALSE	3.40387	0.00170498		FALSE	FALSE	0		FALSE														other_or_unresolved																	CTCGACGATATATCATAATACTCAATTTTTTCATTTATTCATTTCTCATTTATCAATTGTAACCATTACAATACATGTCTATTTATATCATACATACATTCTTGACACATACATCCTATACGTGGCTATAGTTGAGTTGGTGTTCACCTTGCATTTAATTAATTTTGCCCACTTTCATTTGCAACAGGTGTATAGTACACCTCGCCCATAATAATTATTTTCAACACCCATTTGGCTTCATATCAGCTGCCGCTCCTTTGCCGGCGCCTTATCAGTACCTGCCCGGACAATAATGATTCCACGTATCTCATCTTGAGATCTCAATATCTCCAGATCCCTCGTCTCTTTCGCTAAAAAGCTCAAATCTTTATGGAATTGGAGAACATACAAAAGGTACTACACCCTAGGATCGAACAAACCTTAAAAGTCTGAATTTTTCGAGAAAGCCTCACTTTCGCTCAAAAAAAAAAAAGAAAGAGAATGCGGTCCAAGCAGTTCCCAATGGGCTCCCCAGTTGAGGTCAAGAAGACTGTTGATGATGGCATGAGGGAGGTCTTTTTTGTAGCCACTGTGGTACCCTATGCTCCATTTTCCACGATAGAGAATGATAACGACGGATTCCGAGTGGAATACAAGCATATCTTTGATAGTAAAGATCCGTCGAACCTTTTAAGAGAATTCGTGGATGTTTCCTCGGTCAGAACCATTCCACCTCCACTGGAGAATGTCAAGGGTTTTGGACTAGGTGACTCCGTCGATGCGTTCTATAAAGATGGTTGGTGGCCAGGTATAAATAATCACGCAAGTTATGGAACTTGGAAGGTTTATGGTGGCTTTTCAAAACCCGCCCGAGGAGGTCGAGTTTGGGCTCTCTGAACTTAGGATCCACATGGAATGGTGTAACGGAAGTTTGTTCAGACCCGAAAATCAGTTGTGGAAGGATCGGGTGGCTGTCAGTCCAGGAAATGACTCTGTTCAGAGAACTCGTTGTTTATTGAACTTTGTTGACAATCAATTAGAGCCAGTTCTTGCCAATAGAACTAAATTACGAAGACGGTCTGAGGCAGTTGGAGTGCGCCAACAGGTGAATTTTGTAGTATGTTACAGTAGTATCCATTATCCTCTCACGCTCATATTAAGAAGCAATACGTACCCTTTTTTATTAAGATCAAGCGTTCATGTTGCAATCCTTATTGTCGAACCCTATTCGTCAATAAGAACTTCTATATTCTTGAAATACAAGATAACCAAATTTAGCATGAGCCCATATGGATGGATTGGATCTAGTAGAGACTTTCCG		n.a.
Rs_80937	Rs_80937__TRINITY_DN66375_c0_g3_i2	CENTRAL_HYBRID_MAP_FALLBACK	3.65439	-2.42279	1.21181	15.2587	0.00419362	0.0405186	TRUE	6.19712574349901	0	1.35944943232972	7.62631443850585	1.10596009114915	-2.42279	0.0455739		FALSE	FALSE	-1.82508	0.33636		FALSE	FALSE	-4.24787	0.0143709		FALSE	FALSE	0.268887	0.847539		FALSE	FALSE	-2.1539	0.0650978		FALSE	FALSE	2.09397	0.26295		FALSE	FALSE	2.78499	0.0197798	0.107132	FALSE	FALSE	0.362198	0.691934		FALSE	FALSE	4.61007	0.00748232		FALSE	FALSE	2.5161	0.0287112		FALSE	FALSE	0		FALSE	mitochondrial inner membrane protease subunit 2-like;				mitochondrial inner membrane protease subunit 2-like;									mitochondrial																	CTCGGGAACTAATAATATATTTTTTATACAAACAAAATGTCCTCGATGGTGAGAGAGAGAAAGACAGAGGAATGCTGAAAACTTAAACCACGACTCTGCAATGGTATCGCCTTCAACCTGGTTGCGCTACATTGCTAGCAAACTCGAATACTCCGTCTCCCTCAGCTATAAGACGTATAACCAAGGTAAAATTACCGATCGTGAAGTATTTGATACTGTCTGGAAAAATGTATTCCAAGGAAAGTTGACATTCTTGCACTGGAACAAGGGAGATGAGATGGTCCCAACTATAGGGACTCAGGGTGGAACTCTGCTTGTACGTAAAATTCCAGCTGCAGATCCAATGCGAGTTTATGTTGGAGATGTAGTTGTCTTGAAGGACCCGACAGCCTCGGAAAAGTATCTTGTCAGGAGGTTAGCTGCTATTGAAGGCTATGAAATGGCTTCAACTGATGTAAAGGATGAGTCTTTTGTTCTCGAAAAGGGTCAGTGTTGGGTTCTGGCCGACAATGAAAACTTGAAGCCCAAGGTAGATGTTTCTCTCCCAAAATTATAATTCCATTAAACTACACATACAAAGAGACCTCAATAGAATCCATTCTCTTATGCATTGCACTTTGATAATGCCAG	MVSPSTWLRYIASKLEYSVSLSYKTYNQGKITDREVFDTVWKNVFQGKLTFLHWNKGDEMVPTIGTQGGTLLVRKIPAADPMRVYVGDVVVLKDPTASEKYLVRRLAAIEGYEMASTDVKDESFVLEKGQCWVLADNENLKPKVDVSLPKL	n.a.
Rs_81393	Rs_81393__TRINITY_DN66593_c1_g1_i2	CENTRAL_HYBRID_MAP_FALLBACK	7.03372	-1.49606	0.822511	19.6646	0.000581578	0.0103843	TRUE	8.36935428120331	0	14.0759794904481	9.69642462234386	3.02968540654323	-1.49606	0.0689269	0.312624	FALSE	FALSE	-3.25131	0.0505445	0.208274	FALSE	FALSE	-4.74737	0.00312598		FALSE	FALSE	2.23285	0.00921288	0.0800356	FALSE	FALSE	0.736782	0.321021		FALSE	FALSE	5.48415	0.000736761		FALSE	FALSE	1.63138	0.0439339	0.175718	FALSE	FALSE	0.135318	0.843804		FALSE	FALSE	4.88269	0.00227582	0.0527468	FALSE	FALSE	-0.601464	0.408872		FALSE	FALSE	0		FALSE	oligouridylate-binding protein 1-like;				oligouridylate-binding protein 1-like;									other_or_unresolved																	CTCGCTCTAATTTTTCCTTTTTCTTTCTTTCTTTTTTTTTTCTTTTTTAATTTTCTTTCTTGTTCGAGGCGTTTCCCCCTTTTCCTCTCCACAACAAACCCTAACCAATTGCGAACCCTCCAGAAAATTATATAATCGATTATCGTAACCTTTTTATTTGAAATCTAACAATGATGCAGAATCAAAGGCTGAACCAGCAACATCAACAGGCTTTGATGCAGCAAGCTCTCCTTCAACAGCAGTCTCTGTATCACCCTGGTCTCTTAGCTGATCCTCAGATTGAACCAATCCTTGGTGGAAATCTGCCTCCTGGGTTTGATCCAAGTACCTGCCGCAGTGTATATGTTGGAAATATTCAGACACAGGTTACTGAGCCCCTTCTTCAAGAAGTTTTTGCTAGTACTGGCCCTGTGGAAGGTTGTAAGCTGATTAGAAAAGACAAGATCTGCTGCACTTGCAATAATGACCCTCAACGGAAGGCATCTTTTTGGGCAGCCTATCAAAGTTAACTGGGCATATGCTAGCGGCCAGAGGGAGGACACATCAGGTCATTACAACATTTTTGTTGGTG	MMQNQRLNQQHQQALMQQALLQQQSLYHPGLLADPQIEPILGGNLPPGFDPSTCRSVYVGNIQTQVTEPLLQEVFASTGPVEGCKLIRKDKICCTCNNDPQRKASFWAAYQS	n.a.
Rs_82780	Rs_82780__TRINITY_DN67201_c0_g4_i8	CENTRAL_HYBRID_MAP_FALLBACK	6.78643	0.179511	0.606126	14.9603	0.00478434	0.0442011	TRUE	8.43337498666536	11.0233107010216	2.3949751445376	2.42962488137613	9.59932740916469	0.179511	0.767107	0.936048	FALSE	FALSE	0.213052	0.764015	0.902517	FALSE	FALSE	0.392563	0.578193		FALSE	FALSE	-1.73606	0.0173948	0.114819	FALSE	FALSE	-1.55655	0.0321318		FALSE	FALSE	-1.94911	0.0167531		FALSE	FALSE	-1.89183	0.00624215	0.0523514	FALSE	FALSE	-1.71231	0.0128185		FALSE	FALSE	-2.10488	0.00702017	0.0956312	FALSE	FALSE	-0.155765	0.845484		FALSE	FALSE	0		FALSE	RNA-binding protein 8A;				RNA-binding protein 8A;									other_or_unresolved																	GAAGTCCGCCATCACCGGCGGAGGAGACTCGTCTTCAGCTCCTAAGAAGACTAAGGGTCGCGGATTCCGCGACGAGGCTGCTCCTGAGGCTGACCGTAATGCTCGAATGTCTGCTCGCTTCGACACTCTTGACTCTGAGGGCGGCCCTGGCCCCGAACGATCAATTGAAGGATGGATTATTCTTGTTACTGGAGTTCACGAAGAGGCGCAAGAGGATGATCTACAAAATGTTTTTGGTGAATTTGGAGAGATTAAGAATTTACACTTGAATCTTGACCGACGCAGTGGGTTTGTCAAGGGCTATGCACTAATTGAATTTGAGAAGTTTGATGAGGCTCAGAGAGCTATTACAGAAATGGATGGAACTGAACTTCTGACGCAACCCATAAACATTGATTGGGCTTTCAGCAAAGGCCCGTTCAGGAGGAGGAATATGCGAAGGAGATCGCCTCGAGCTCACCGCTCCAGAAGTCCTAGAAGAAGGTTTTGATGTTCACATGACGTGGGAAAGCATGCTTTTGTTTTTCGATTTGGGTCAGGAGACTGATGTTGGTTCGATGCTAATTGATGACTAGTATGTATGATTGTTATTCCTATGATAATACTTTGCTTTTTTGTTTACAAATATTGTAGAGGCTGG	KSAITGGGDSSSAPKKTKGRGFRDEAAPEADRNARMSARFDTLDSEGGPGPERSIEGWIILVTGVHEEAQEDDLQNVFGEFGEIKNLHLNLDRRSGFVKGYALIEFEKFDEAQRAITEMDGTELLTQPINIDWAFSKGPFRRRNMRRRSPRAHRSRSPRRRF	n.a.
Rs_82826	Rs_82826__TRINITY_DN67225_c0_g2_i4	CENTRAL_HYBRID_MAP_FALLBACK	5.82625	-1.76194	1.559	15.1971	0.00430935	0.041242	TRUE	5.19318066226832	13.8854644585887	13.8634643176402	0	1.55463141662159	-1.76194	0.258402	0.605581	FALSE	FALSE	3.17973	0.0612892	0.232484	FALSE	FALSE	1.41778	0.369865		FALSE	FALSE	3.12744	0.0619597	0.23657	FALSE	FALSE	1.3655	0.38007		FALSE	FALSE	-0.0522839	0.975408		FALSE	FALSE	-3.52709	0.0663126	0.226252	FALSE	FALSE	-5.28904	0.00360735		FALSE	FALSE	-6.70682	0.000541327		FALSE	FALSE	-6.65454	0.000521527		FALSE	FALSE	0		FALSE	protein PAM71-homolog chloroplastic;				protein PAM71-homolog chloroplastic;									chloroplastic_or_plastid																	CTCGCTAAAATTCCAATTTTCTAATACTATGGAAGGACCACGCGATCTGCTTTCGCACCTCTGCCTCTCAAGTCTCACCTAGGCGGCTAGGCTCACTCATTTCTGCTTTCTCAACTCTCTTCTAAACGAACCCAAGAATCATTCGGAATGGGCTTCAAGATTCTGTAACAGAAGAAGGTTTATATACTGAGAAAATGCAAATTTTTGCTTTAATTCAGACGCCCCAAGTTTTAGTTTCATCGAAGAAGAGTAGCAAGAAAAAGGCCCTCGTCTTTTATGATTTGATTGGTTCACTGCCCTTCTCTCCTTTGGTGCCAAGAAGGATTTTTACGCCATTTCAATGTTGGGAGATACTCGACTCAGTTTACGAAAGCAGAGCACTCAGGACACATGCCTTAAATGTCGGAACAGGATCTGGTGGCTATGAAGAGAGACATGACAATGACAAACACAATTTCCCTGCTGACAGACAACATAAAGATTCTTCATCTAAAATGGAGACATCTCGTCGTCAATTTCCTTTTCCATTGTCCATAGCACTAGTTCTGTGTGCATGTGCTTTAGTATATTCACCGGTTGCCTTCACGAAAGGATATTCATCACTCTTAACGGCACTTGCAAGACTTTCTTCATTGCTGCTCTGTTGGCCATGCAACATGAACAAGTAATGGTTCTTTTGGGATCAATGGGTGCACTGACGATTAAGACGATAGTATCTATCGCGATTGGTCGGATATTTCAGTCCGTTCCAGCTCAATTTGAAACAACATTGCCAATTGGAGAGTATGCAGCAGTAACCCTGTTGCTGTTCTTTGGTCTTCAATCAATTAGAGATGCATGGAAGCTTCCTCACACAATGGCTAAAACTGGTCACCGAGGCCACCAAAAATCTAATGAACCTGCTGAAGAGGTCGTATATTTGTTGCATTTTGTCACATATGCCGGTGAAGCTTTCTCCACT	MQIFALIQTPQVLVSSKKSSKKKALVFYDLIGSLPFSPLVPRRIFTPFQCWEILDSVYESRALRTHALNVGTGSGGYEERHDNDKHNFPADRQHKDSSSKMETSRRQFPFPLSIALVLCACALVYSPVAFTKGYSSLLTALARLSSLLLCWPCNMNK	n.a.
Rs_8344	Rs_8344__TRINITY_DN62772_c0_g1_i1	CENTRAL_HYBRID_MAP_FALLBACK	3.41633	4.95272	1.60016	19.458	0.000638707	0.011111	TRUE	0	0	1.26564253714297	8.55911258996992	5.40120097729754	4.95272	0.00196723		FALSE	FALSE	-4.07302	0.0297173		FALSE	FALSE	0	1		FALSE	FALSE	-1.73504	0.200067		FALSE	FALSE	3.21768	0.0664287		FALSE	FALSE	2.33798	0.243764		FALSE	FALSE	0.681093	0.540262	0.756212	FALSE	FALSE	5.63381	0.000343509		FALSE	FALSE	4.75412	0.0102198		FALSE	FALSE	2.41613	0.067737		FALSE	FALSE	0		FALSE	protein ROOT PRIMORDIUM DEFECTIVE 1;				protein ROOT PRIMORDIUM DEFECTIVE 1;									other_or_unresolved																	CTCGGGCAGAGATTCTTTCTCTATCGGCCAAAATATGGCCACTCAAATCATCAGAACGCTCAGCCACAAAATCGCTGCCGCCGCCGCCAATCTCCTCCTCTGCCGCGCCAAAACCACCTCAGCGCAATATGTAGCCTCGAGGCACCGAGACCCCACCTTCGAGAAGCTCATGGACAATTACAAGAATCTACTCAAAGTAGTCTCCATACAAGACCTCATTCTCTCCTCAACCTCTACTCCGCCATCCGTCTCCCTTGACTTCCTCCACCGTCTCTCCCAAACCCTCCATCTCAACCGTGGCCCTGCAGCTTTCCTCCGAAAATATCCCCGCATCTTTCGCATTTTCAACCACCCCACAAAGCTCCAACCTTTCTGCACTCTCACGCCTGCTGCGTTCCACCTCGTTCGTCTAGAATCCGATTCCATTGAGAAATCAATGCCGCTTGCTGTCACCCTGTTGGTGAAGCTTCTCTCCATGTCATTGACCAAAACGCTGCCGCTTCGAGCGATTTTTAAGGTCTGGAGAGAACTGGGTCTCCCCGATGACTTTGAGGACTCCATCATTTCGAGGAATTCTGACCTTTTTTCGCTTCAAGATGGTAACGAGCCGAGTACCCATGTCTTGGTACTTAATGTGCATAAGATGCTTGATGAATGTCTAGTTCCTGCTGTTGAGGATTGGAGGCTCGTGGAGTGCTGTAAAGAGGACTGTCATCTGGATAGGAGTGAGCTGAAGTACAGTTTCAAGCATGGTTTTCCGCCCGGGATGCGATTGAAGAAGGATTTCAAGGCCAAAGTTATGGAATGGCAGAGGATGCCTTATATCGGTCCTTATGAGGAAATGGGGGTCAAAGAAATGCAGAAGAGGGTTACAAGTAGTGGGCGGATGAAAATGGAAAAGAGGGCTGTGGGGATTGTGCATGAATTCTTGAGCTTGACTTTAGAGAAGACAGTGGAAGTGGAGAAGATTAGCCATTTTAGGAAGTGGTTTGGAATTGATTTGAATGTGAGGGATTTGTTCCTTGACCATCCAGGAATGTTCTATCTATCGACTAAAGGTAAAAGGCACACGGTGTTCTTGAGGGAAGCTTATGAGAGGGGATGCCTGATTGAGCCAAACCCTGTTTATGATATTCGAAGGAAACTTCTTGATCTTGTTGCTCGGGGGCGCCGTGGATGGAACGAAGATGGTCAAGAGTCAAGCAGTGTGGAATTTGTAGAAGGGGATGGGGTGGAAGAAATGAACAATGGTTCACGGTGATAAAATGGAGTAAACTTGGCAAGAAAATTGATTCTCATATATAAAGCTGAATTATGTGCGAAGCATTATCCAGAGAGCAAAATTGTGCGTTGAATTTAGCAAGAAAGCGGGAATGTACACGAGTTATCAATCTGAGATCAGATAACATGTCTTGTGTTTCTTGCTGGTTATGATTTCGGCAGTAGCTTAAACATTTATTCGGGGTTGAAGCACGAGCTCCTCAATGGCGACTCTATGTATACAAAGAAAACCAATTCATCTCATCGAATAATTTGGAGGAGAAGGAGATTACAAGTAGTGTTGGGGAGAGCGAACCAGTGGATGGATAAGTTAAACTAAGGAGCATAGATTGAGACTCAAAATCCGAGATTAGGGCAATGAGGTCCATTTTGAGCTTTTGAACTCTCTGGAATAAGAAAGAGACGTGCACCCACGCACATGAACTTTTTGCTTATTGTTCTTGGAACTTTACAAATATACAATGTACGGGGTGAACTGCTGTTTAACATTTTTTTTTTTTTTAAAATGACCGAAAGATTTGTTGGAATGCGAC	SGRDSFSIGQNMATQIIRTLSHKIAAAAANLLLCRAKTTSAQYVASRHRDPTFEKLMDNYKNLLKVVSIQDLILSSTSTPPSVSLDFLHRLSQTLHLNRGPAAFLRKYPRIFRIFNHPTKLQPFCTLTPAAFHLVRLESDSIEKSMPLAVTLLVKLLSMSLTKTLPLRAIFKVWRELGLPDDFEDSIISRNSDLFSLQDGNEPSTHVLVLNVHKMLDECLVPAVEDWRLVECCKEDCHLDRSELKYSFKHGFPPGMRLKKDFKAKVMEWQRMPYIGPYEEMGVKEMQKRVTSSGRMKMEKRAVGIVHEFLSLTLEKTVEVEKISHFRKWFGIDLNVRDLFLDHPGMFYLSTKGKRHTVFLREAYERGCLIEPNPVYDIRRKLLDLVARGRRGWNEDGQESSSVEFVEGDGVEEMNNGSR	n.a.
Rs_83679	Rs_83679__TRINITY_DN67598_c0_g1_i5	CENTRAL_HYBRID_MAP_FALLBACK	3.73859	0.280353	2.35083	16.5444	0.00236928	0.0275892	TRUE	0	0	13.1430614994906	7.43850470188491	0	0	1		FALSE	FALSE	0	1		FALSE	FALSE	0	1		FALSE	FALSE	5.94184	0.00720176		FALSE	FALSE	6.2222	0.00489003		FALSE	FALSE	5.34251	0.0328796		FALSE	FALSE	5.12299	0.0125836	0.0809672	FALSE	FALSE	5.40334	0.00849031		FALSE	FALSE	4.52366	0.0558517		FALSE	FALSE	-0.818852	0.665046		FALSE	FALSE	0		FALSE														other_or_unresolved																	TTTTTTTTCTCAAGTAGTTGATTGAGAAATAAGAATATGGTGCTTGGATGTCGGTTCTTGATGTCAAGGACTCTATCTTTTGCTGCATCGCCGCCCACAGGCACGGGCACCGGCGCGGCTCTTCAAGAAATCGCCTCCAACCACCCTAAAGGAATTGCAAAGGTTGTGCTGAAAAAGGGAAAGACTCAACTATTCAAAGATGGCAGCCCTATGGTGTACAGTGGTGCCGTTGATAGGATAATTGGCAGACCACCTCCAAAAACCGGGGATGTCGTTCTGGTGGCTGATGGGACAGAAAAACCAAATGGATGGGGCTTATACAACTCGGTTTCCATGTTCTGCGTTCGACTCATGCAACTGGAGGATGAAACAGCATAGTATCTGTCCAATAATTTATCAGTGTTTTGTTGTTTAGTTTCTCAAACGTATTTACTTGATTTCTTCATTAGTCAATAATTCGATTTGGTGCAGTGATCCATCTTGTGCGTTGAATGTGGATAGATTGCTTGAGACAAGAATCAGTGCTGCTGTTACCTTGAGGGAGCTGCTTGGGCTTCCTTCTGCCAAGACAAATGCATATCGTCTAGTCAACAGTGAAGGAGATCGGTTGTCAGGACTTATTGTTGATATTTTTGGAGATGAAGCGGTGATTGCTTCATCTGCTGCATGGGTTGAAAAGTACAAGCAACAAATAAAACATCACATTAGCAAGATAAAAAATATCAACCATATAACATGGAGACCATCCTTCGAGATCTTAAAGGAGGAGGGGTATGATATTCCTGATTTAGAAGTTATAGATTCATCACTCTCTCCCAGAACAGTAAAGGTTGTGGAGAATGACATTTCTTATTTAGTCTCATTGGAGGGGCAGAAAACTGGCTTCTATGCTGACCAGCGTGAGAACCGGCAATACATTATGTCAATCTCAGAAGGCCAGAAAGTACTCGATATCTGCTGCTATACCGGAGGTTTTGCTCTAAATGCAGCGCTTGGTGGTGCTCTTAATGTAACAGGTAAAATATCGTTTCTGAGACGGGATGCTACAGATTTCATGAAAGGGGCAATCTCCGAAGGTGACTCGTGGGATATTGTTATATTGGATCCACCAAAATTAGCTCCTCGTAGAAAGGTATTACAAAGCGCAACTGGCATGTATAGAAATCTGAATTGCCTGGCAATGCAAATAACAAGAAGGGGCGGATTGTTAATGACCTGCTCGTGTTCTGGAGCAGTGACCCAAAGTGGGACGTTCTTGCGAATTCTACAGGGTGCTGCATCTATGGCCCGGAAAAAGATCACCGTTCTACGTCAAGCTGGTGCAGCTTGTGATCACCCTATCGATCCTTCTTATCCGGAGGGGGCATATCTCACCACCGTTTTGCTTAGAGTGCTATGAAATTGCTCGGAGCAGCACAAGGATAAGGTATGTATTCATCCGGCATCATCAATCTTATTTTCAAGATTTTCCTTATTCGAAGACAAGGATTTTGCAAGTTTCTTTCTACTGGGAGTTCCCGGGGCATTGCATCTTGATAAGAAACGATATTGCATTTCTATCCTGCAACCATAGATGCACGATAGTAGTAGTCTTCTATGCAAGCGTTTGCATCACTTTTTGAGTTCAGTAACT		n.a.
Rs_84039	Rs_84039__TRINITY_DN67755_c0_g2_i3	CENTRAL_HYBRID_MAP_FALLBACK	4.57328	-1.16171	0.961833	16.0013	0.00301737	0.0324399	TRUE	4.05177296666286	0	6.68218874918105	9.41422977245316	1.89675897143799	-1.16171	0.227122	0.571072	FALSE	FALSE	-2.57532	0.133147		FALSE	FALSE	-3.73703	0.0223751		FALSE	FALSE	1.80682	0.0654736	0.243967	FALSE	FALSE	0.645108	0.440278		FALSE	FALSE	4.38214	0.007817		FALSE	FALSE	2.25833	0.013151	0.0832326	FALSE	FALSE	1.09662	0.144971		FALSE	FALSE	4.83365	0.00262633		FALSE	FALSE	0.45151	0.560976		FALSE	FALSE	0		FALSE	preprotein translocase subunit SCY1 chloroplastic;				preprotein translocase subunit SCY1 chloroplastic;									chloroplastic_or_plastid																	CTCGTTTCGTTTTTGTAGGGAGGATAATGTTGACCTCAGTCTCAGTCAGACAAATTCCTTTATCTTCATCTTGCTCTTGCTTCACAAATTCCCTCCCTCGCCTTTCAAATTCGCAGAATCGTTATTTTTATGCTAAACCTCGCAAGTATATATGCAACAATCGTAGTAGTTCTATCTGCAGAGCAACACTCACTGTCCAAACAAAGAATAGCAGAAGTAGCGACCCTTCGAGTAGCCTCCTCAATCAAAGCTGCCAGAGTAGTGTATTTGATCCGCTAGGAATTAATTCTGATGGATTCTTGGGTTTAAAAAATGCTTGGGAAAGTGCTCTAGAAT	RFVFVGRIMLTSVSVRQIPLSSSCSCFTNSLPRLSNSQNRYFYAKPRKYICNNRSSSICRATLTVQTKNSRSSDPSSSLLNQSCQSSVFDPLGINSDGFLGLKNAWESALE	n.a.
Rs_84621	Rs_84621__TRINITY_DN68006_c0_g1_i6	CENTRAL_HYBRID_MAP_FALLBACK	3.52055	-1.1902	1.03799	15.4074	0.00392671	0.0387459	TRUE	7.84781102097038	0	5.28023628228975	0.453899810807878	3.4338533604783	-1.1902	0.25153		FALSE	FALSE	-3.42416	0.0580142		FALSE	FALSE	-4.61437	0.00895583		FALSE	FALSE	0.492038	0.669768		FALSE	FALSE	-0.698164	0.52127		FALSE	FALSE	3.9162	0.0329132		FALSE	FALSE	-2.86393	0.0388744	0.162917	FALSE	FALSE	-4.05413	0.00235073		FALSE	FALSE	0.560232	0.778356		FALSE	FALSE	-3.35597	0.0185003		FALSE	FALSE	0		FALSE	AAA+-type ATPase;				AAA+-type ATPase;									other_or_unresolved																	ATAGCAGAGTTTTAGCTCCATATATTGTTCATCTGAAAATGAATCAGGGGACAATGAGGAATCCGGTGAAGAGTGTACATCAGAGTCTGAAGTTGAGGACGAGAATGATGCAAGTAATGAAGAAGAATATACCAGCAGTGGTGAGTCAAGAACAGATGGCAGTGATCATGAAGTTGATGCACAAGCTGCGGCAGAAGCTTTAAAAAAGCTAGCCCAGTACAACCTTGAAGAATTTGAAAAGAATGTTTCTGGAGAATCTGAAAGCTCCTCAGCATCTTCAAAATTGGAGGCTGATGAACCGTCTGATCAAGCTAACAAGCCATTAAAGAAAGGAGATCGAGTGAAGTACATTGGGCCTTCTGTTAGCATTGAAGCGAAAAACAGGTTTGTATTGGGAAAGATACCAACAACTGATGGTCGAAGAAATGCGTATACTGTAATTCAAGGCAGGATTTTGTGTAGCGGGCAAAGAGGAGAGGTGTATGAAGTGAATGGTGACCATGTGGCCGTTATTTTTGATATTAGGGGTCAGTCAACAAAGGGAGTGGAAAAGGACGAGAAGATCTCAGAGTCTGCTTCAACACCATCTGTTTATTGGATTAATGTTAAAGATATTGAACAGGATCTTAATGCCCAAACTCATGATCGCTATATTGCAGTGGAAGCACTTTGTGAGGTTTTGGAGTCTCAACAACCACTCATAGTCTATTTTCCAGATTCTTCTCTTTGGTTGTCGAAGGCAACTTCAAAATCAGATCGTAAAGATTTTATTTACAAGGTGCAACAAATGTTTGACCAATTATCAGGACCCGTAGTTCTAATTTGTGGGCAAAATAAAGCTGAAACTGCTTCAAAAGAAAAGGAGAAATTTACAATGATACTTCCAAATTTGGGTCGTCTTGCTAAGTTGCCTCTTCCTTTGAGGCAGCTTACCGAAGGATTAAAACCCAGTAAGAGATCTGAAGATGATGAAACTCTTATGCTATTCCCGAACGTGATGTGTGTATACCCCCCAAAGGAGGAAGATCTCCTTAGGATATTTAATAAACAGATTGAAGAAGACAGAAGAATAGTAATATCTCGAGGCAATTTAAGTGAAATGCATATGGTTATGGAGGACAATGGATTGCTCTGCGTGGATTTGTTGCATGTGAACACCGATGGTGTGATATTGACAAAGCGGAAAGCTGAGAAAGTCGTTGGCTGGGCTAAAAATCACTAC	MFDQLSGPVVLICGQNKAETASKEKEKFTMILPNLGRLAKLPLPLRQLTEGLKPSKRSEDDETLMLFPNVMCVYPPKEEDLLRIFNKQIEEDRRIVISRGNLSEMHMVMEDNGLLCVDLLHVNTDGVILTKRKAEKVVGWAKNHY	n.a.
Rs_87032	Rs_87032__TRINITY_DN69037_c0_g3_i1	CENTRAL_HYBRID_MAP_FALLBACK	3.40753	-0.657373	1.06734	16.0356	0.00297174	0.0321015	TRUE	2.40108768919149	0	5.45904924659966	7.19741315754629	1.52810560772161	-0.657373	0.537963		FALSE	FALSE	-2.25656	0.195426		FALSE	FALSE	-2.91393	0.0808988		FALSE	FALSE	1.92562	0.062946		FALSE	FALSE	1.26824	0.161708		FALSE	FALSE	4.18217	0.0112182		FALSE	FALSE	2.26549	0.0195372	0.106264	FALSE	FALSE	1.60811	0.0529357		FALSE	FALSE	4.52204	0.00494734		FALSE	FALSE	0.33987	0.666869		FALSE	FALSE	0		FALSE	protease Do-like 2 chloroplastic;				protease Do-like 2 chloroplastic;									chloroplastic_or_plastid																	CTCGGGGGCATTTCACAAAATTCAGCTGCATTGCTGTTATTTTTACATGGCAATCGCAGCCGCAAACTGGTGGTTCTCCGCTTCCATTGGCGGTGTAGGCTCCCGGCACTCTTTATGCTCCAGTCGCCTCTTGTGTACTTCTCGCAGACCTTATATATATGGCGTCTCCGAGTCTTCTGAAGCTCAGGCCGAAGGAACATCTAAGAAATACAAGAGGAGATTCGTCAATGAGTTTCATCAGAGATCAACTGAAGAAAATACATTTTGGAAGTCAGACGGTAGAAGTAGTCAGAAAAAAACCGGACT	MAIAAANWWFSASIGGVGSRHSLCSSRLLCTSRRPYIYGVSESSEAQAEGTSKKYKRRFVNEFHQRSTEENTFWKSDGRSSQKKTG	n.a.
Rs_8714	Rs_8714__TRINITY_DN62976_c0_g1_i2	CENTRAL_HYBRID_MAP_FALLBACK	6.67223	-1.39646	0.770354	15.3186	0.00408406	0.039788	TRUE	10.40147147782	0	9.40108761384048	8.32655367844246	3.9175987411133	-1.39646	0.06987	0.314634	FALSE	FALSE	-3.59357	0.0284394	0.151	FALSE	FALSE	-4.99003	0.00177512		FALSE	FALSE	1.28246	0.120875	0.344449	FALSE	FALSE	-0.113999	0.877048		FALSE	FALSE	4.87603	0.00268686		FALSE	FALSE	1.12367	0.143793	0.360526	FALSE	FALSE	-0.272788	0.68434		FALSE	FALSE	4.71724	0.00311542		FALSE	FALSE	-0.158788	0.828982		FALSE	FALSE	0		FALSE	Polygalacturonate 4-alpha-galacturonosyltransferase;				Polygalacturonate 4-alpha-galacturonosyltransferase;									other_or_unresolved																	CTCGCGTGTTTCTTCGCCTTCTCCAAACCGACGACAGAGAGGGTGAATGCCTGACTGCTACGCACGTCGGCGTATATTAGACCCAAGCCCCGTTCTTCACGATTGGATTTTGGAATTCAATCTACATAATAAATCGTAATCCGCCACTCATTCTGGCGGACCTCAGAGGAACCCTAGCGTTCCTCCTCTCCCCCATTTCTTCCGACACATCCACCATCAAAACGAGGAAAAGAAACCATAAATTCTTCTGCCCGGGAAGGAAAATGCGGTGGGTAATGAAGTTTTCCGGGTTTTTCTCCGCGGCAATGACGATGATTGTGCTATCCCCTTCTCTACAATCATTTCCTCCGGCGGAAGCTATTAGATCCTCCCACGTCGATTCCCATCTCAGACTACCCTCCGGCGACACGCGTTCGTTCGATAAAACATCCTTCCGAAAAGCCCCCGCATTCCGCAACGCCGACGATTGCCCAAATTCAGAGAAACCCAACGTCTGCGACCCATCTCTTGTCCATGTCGCGATTACGCTTGATTTCGAGTACTTACGTGGCTCGATCGCAGCTGTCCATTCAGTACTCCAGCATTCGAGGTGTCCCGAAAGCGTGTTTTTCCATTTCTTGGTTTCCGAAACAGGGCTCGAGTCACTGGTTCTTTCCACTTTCCCTGAATTGAATTTTAAGGTTTATTACTTTGACCCGGAGAGGGTACGGAGCCTGATTTCAAGCTCCGTCAGGCAAGCACTCGAGCAGCCATTGAATTACGCTCGGAATTACATGGCCAATGTTCTGGAAACTTGTGTGACAAGAGTGATTTACTTGGATTCAGATCTTGTAGTTGTTGATGATATTTTAAAGCTATGGAGAACTGGGTTAGGTAGAAAAACAATCGGGGCACCGGAATACTGCCACGCCAATTTCACGAAATACTTCACCGACTATTTCTGGTCAGACCCTTCTTTCTCCGGCGTGTTTTCGGGGAGGAACCCTTGTTATTTCAATACGGGGGTGATGGTGATGGATCTGGGCAAATGGAGGAGGTTCGGGTTCACGCGCCGGATCGAGAAATGGATGGAGATTCAGAAAATGAGCACTAGTAGGATCTATGAGCTGGGTTCGCTGCCGCCGTTTTTGCTGGTATTCGCCGGCGACGTTGCTCCGATTGAGCATAGGTGGAATCAGCATGGATTAGGAGGGGATAACGTGCGGGGGAGCTGCCGAGATCTTCA	MRWVMKFSGFFSAAMTMIVLSPSLQSFPPAEAIRSSHVDSHLRLPSGDTRSFDKTSFRKAPAFRNADDCPNSEKPNVCDPSLVHVAITLDFEYLRGSIAAVHSVLQHSRCPESVFFHFLVSETGLESLVLSTFPELNFKVYYFDPERVRSLISSSVRQALEQPLNYARNYMANVLETCVTRVIYLDSDLVVVDDILKLWRTGLGRKTIGAPEYCHANFTKYFTDYFWSDPSFSGVFSGRNPCYFNTGVMVMDLGKWRRFGFTRRIEKWMEIQKMSTSRIYELGSLPPFLLVFAGDVAPIEHRWNQHGLGGDNVRGSCRDL	n.a.
Rs_88036	Rs_88036__TRINITY_DN69434_c0_g3_i10	CENTRAL_HYBRID_MAP_FALLBACK	4.30588	-1.29663	1.06547	14.9196	0.00487096	0.0447336	TRUE	3.61389721215425	0	8.13544507669752	8.10216627839276	1.51911682640291	-1.29663	0.223623	0.566698	FALSE	FALSE	-2.25382	0.204142		FALSE	FALSE	-3.55044	0.0339873		FALSE	FALSE	2.37531	0.0273923	0.148202	FALSE	FALSE	1.07869	0.231703		FALSE	FALSE	4.62913	0.00591446		FALSE	FALSE	2.34064	0.0210117	0.111097	FALSE	FALSE	1.04402	0.206372		FALSE	FALSE	4.59446	0.00515265		FALSE	FALSE	-0.0346724	0.967106		FALSE	FALSE	0		FALSE	Cysteine-rich RLK (receptor-like protein kinase) 8;				Cysteine-rich RLK (receptor-like protein kinase) 8;									other_or_unresolved																	CTCGTGGACGTCTCATTTATCTTACCAACACAAGACCAGGCATTGCCTTTGCTGTTAGTGTTGTGAGTCAATTTATGAATAGTCCATGTACGTCTCATCTTGATGCAGTTCATCATATTCTCCGGTATCTGAAAACGACTCAAGGATTGGGGTTATTCTTTGAGACAGGAATACACTCTTCTTTCTCTTGCTTCACAGATGCTGATTATGCAGGGTCAAAGAGTGATCGTCGATCCACATCTGGTATTTGTACATTTCTTGGAAACCATCTATCGTGGAAAAGTAAGAAACAAGCAGTTGTCTCT	RGRLIYLTNTRPGIAFAVSVVSQFMNSPCTSHLDAVHHILRYLKTTQGLGLFFETGIHSSFSCFTDADYAGSKSDRRSTSGICTFLGNHLSWKSKKQAVVS	n.a.
Rs_88805	Rs_88805__TRINITY_DN69764_c0_g3_i13	CENTRAL_HYBRID_MAP_FALLBACK	3.41188	-3.13182	1.47867	15.6641	0.00350469	0.035909	TRUE	3.73705406660659	0	7.81152135657568	5.46241850998325	0.377642145035081	-3.13182	0.0341751		FALSE	FALSE	-0.36246	0.860238		FALSE	FALSE	-3.49428	0.044848		FALSE	FALSE	4.24011	0.00471783		FALSE	FALSE	1.1083	0.278939		FALSE	FALSE	4.60257	0.00893826		FALSE	FALSE	3.67522	0.0112931	0.0757935	FALSE	FALSE	0.543402	0.566901		FALSE	FALSE	4.03768	0.018771		FALSE	FALSE	-0.564894	0.565412		FALSE	FALSE	0		FALSE	magnesium ion binding protein | partial;				magnesium ion binding protein | partial;									other_or_unresolved																	GCTATTACTGAACCAGAAGTCCAGCGCCAGGAGTTTATCAAATTGTGGACACTCAAGGAGGCTTATGTCAAAGCATTAGGAAGGGGGTTTTCTGGGGCACCTTTCAAAACGTTCACCATTCGCTTTAACGGTGTAACTGGTGAAAGCGTTCATACGCTGAAGGATTTAAAATCTGAGGCTTGTGAAATAGCTGTGGATTCCTTTGATGATGACCCCTCCAACCTTACAAGCCATTGGCAGTTTTTGCTCGTGGAGTTGGCTGGTTCTCATTACACAGCGATATGCACTGAGAAGCATTGCGCGACTGAAGGAAAAAGAAACACTCCTGTAAAGTTGACAGTGTGGAAGACAATTCCATTCTTAGAAGATGAACAGGTTTCTGGAACGGACACTGTTAAAACCATACATGGCTTGGAATAGGTGGTCTTTGCAGTTACCTATTTGCATATTGTCACATTGAAGTATTCTTATAGCTCTCAACAATGTTACTTTTTTTATACAAAATTGTGTATTTTAAATCTTTTGATAAGAGCTTTAAAAGTGATTTTAGTCTTAGGTCTAAGAAACAAGAGAAGATTTCATATAGTCGAGATCTGATAGTTTGGATTATCATTTTTAGTTTTTAGTGTCAGAACTTTGCAGGCCACCTAATACCCAACTTATTGAAGTATATGAGAGGTTTGCGCTCCAGGAAGCTTAAACCTCCGATTTCCCCTCTGCTATTTATTGAAATCGTTTGTCCCAACAAAATGGGTTATTGGCAATGAAACCCAAGTGGTTTTTCAAATAGGTAGATTATCTCATGTGGTTTGAATGTAGAAAGTTTATCGCTTTGCGATTTTTAAAATAGGA	AITEPEVQRQEFIKLWTLKEAYVKALGRGFSGAPFKTFTIRFNGVTGESVHTLKDLKSEACEIAVDSFDDDPSNLTSHWQFLLVELAGSHYTAICTEKHCATEGKRNTPVKLTVWKTIPFLEDEQVSGTDTVKTIHGLE	n.a.
Rs_8892	Rs_8892__TRINITY_DN63063_c0_g1_i2	CENTRAL_HYBRID_MAP_FALLBACK	4.88689	2.52203	0.93664	16.8005	0.0021133	0.0255623	TRUE	1.97547761304989	0	6.1794520647493	3.27060042492469	11.8108070564069	2.52203	0.0070889	0.0837653	FALSE	FALSE	-5.20581	0.00174062		FALSE	FALSE	-2.68377	0.122147		FALSE	FALSE	-1.09456	0.223644	0.482084	FALSE	FALSE	1.42747	0.165448		FALSE	FALSE	4.11125	0.0166067		FALSE	FALSE	-1.7892	0.0338783	0.149722	FALSE	FALSE	0.732837	0.454829		FALSE	FALSE	3.41661	0.0429207		FALSE	FALSE	-0.694635	0.462344		FALSE	FALSE	0		FALSE	reticuline oxidase-like protein;				reticuline oxidase-like protein;									other_or_unresolved																	CTCGCAACTAATTGCAGACAAGATAGACAATGATTTGTTCATCAGGGTTCTTTTGCAGCCAATTACCGAGAACAAAACCCGAACTGTTCGAACAACGTTCACTGGTATGTTCCTCGGTGGTTCCGACAGGCTATTGTCTGTCACGGATTCAGGGTTCCCGGAATTGGGGCTGGCCAAACTCGACTGCAAGGAAATGTCATGGATTGATTCGGTTGTGAACTGGGCTAATTTCCACAACGCCACCACTCCAAGCGCCCTTTTAAGCAGGACCTCAGATTCCATCAGCTTCTTGAAACGCAAATCAGATTACGTGAGGACACCTATTCCCAGGTCGGGCCTGGAATCCCTGTTCAAAAAGATGGTGGAGATTGGTAAAGTCGGGCTTGTTTTCAATTCTTACGGAGGGAGAATGAGTGAAATCCAGGAATCTGAGACCCCATTTCCTCATCGAGGTGGTAACCTTTTCAAGATTCAATATTCCGTAAACTGGAAGGAAGAAGGTGAAGCAGCAGCCAAGGATTTCATCGATCAGGCAAGACGATTATACGATTTTATGGAGCCTTTCGTATCGAGCAATCCAAGAGAAGCATACCTCAATTACAGGGACTTGGATATTGGCACAACGGACAACGGTAAGAACAGCTACAGTGAAGGAAAAGTTTATGGGGAGAAATATTTCAAGAGTAATTTCGACAGGTTGGTGAAAATCAAGACAACTTTTGATCCAGACAATGTGTTTAGGAACGAACAAAGCATACCAACACTGGTTTCTCCTCGAGAAGAAAACAAAGGGAGGCAATTTAGTAGTGCTGGATCATTGAAAT	SQLIADKIDNDLFIRVLLQPITENKTRTVRTTFTGMFLGGSDRLLSVTDSGFPELGLAKLDCKEMSWIDSVVNWANFHNATTPSALLSRTSDSISFLKRKSDYVRTPIPRSGLESLFKKMVEIGKVGLVFNSYGGRMSEIQESETPFPHRGGNLFKIQYSVNWKEEGEAAAKDFIDQARRLYDFMEPFVSSNPREAYLNYRDLDIGTTDNGKNSYSEGKVYGEKYFKSNFDRLVKIKTTFDPDNVFRNEQSIPTLVSPREENKGRQFSSAGSLK	n.a.
Rs_88975	Rs_88975__TRINITY_DN69836_c2_g2_i3	CENTRAL_HYBRID_MAP_FALLBACK	6.48077	-2.1527	0.825076	20.9541	0.000323372	0.00680937	TRUE	10.0544921896416	0	10.9694023538245	8.4149686642553	2.30092692537305	-2.1527	0.00907837	0.0972201	FALSE	FALSE	-2.84287	0.0872813	0.282978	FALSE	FALSE	-4.99556	0.00152095		FALSE	FALSE	2.22723	0.0100318	0.0840378	FALSE	FALSE	0.0745319	0.913107		FALSE	FALSE	5.07009	0.00149805		FALSE	FALSE	1.78506	0.03064	0.14076	FALSE	FALSE	-0.367636	0.561105		FALSE	FALSE	4.62793	0.00331779		FALSE	FALSE	-0.442168	0.517898		FALSE	FALSE	0		FALSE	protein DETOXIFICATION 35;				protein DETOXIFICATION 35;									other_or_unresolved																	AAGAAATGCAACTGGCAGTCTCTAATCTTTCACCGCTTCTTGGAATTACAATGCTTCTTAACAGTATCCATCCTGTGATATCAGGTGTTGCTATAGGAGGTGGATGGCAAGGGTTGGTAGCTTGCATAAACTTGGCTTGCTACTACATTTTTGGTCTGCCACTGGGATACATTCTTGGCTATGTAGCTAATCTGGGAGCGGTGGGGCTGTGGGGAGGCATGCTAGCTGGCGTTGGTTTACAGACATTGCTGCTCTTGCTTGTCCTTTACAAAACCAACTGGAGCAAGGAGGTCGAGCAAACGACAGAGCGAGTGCGGAAATGGGGAGGTCAAGACATTGATAATGAGAAATCATCAAGGGACCATCTTCCTATTAACATTGGAAGACCTTAAATGGCTGCCATTTGTTTCCATGGTTCCATGTGTTGTCCGGATTACTCCAATCCGGTGTATCTTGAATGTCTTGTAGAATGCTTGATCAACGTCTTAATAAATCTTAATCGAGGCAAGTGCGATGCACTTTCTCCTTAAGAAGAATTTGCCCCGCACACGGTGCTTACGGGAATTGGCAAACTTCTCCCAAGATACAACGATT	EMQLAVSNLSPLLGITMLLNSIHPVISGVAIGGGWQGLVACINLACYYIFGLPLGYILGYVANLGAVGLWGGMLAGVGLQTLLLLLVLYKTNWSKEVEQTTERVRKWGGQDIDNEKSSRDHLPINIGRP	n.a.
Rs_8926	Rs_8926__TRINITY_DN63094_c0_g2_i3	CENTRAL_HYBRID_MAP_FALLBACK	3.98462	-3.10004	1.09236	18.4773	0.000995306	0.0151352	TRUE	9.88746150077168	0	2.48878203972435	4.59608331525297	1.12393765378654	-3.10004	0.00454058		FALSE	FALSE	-1.83517	0.313347		FALSE	FALSE	-4.93522	0.00259185		FALSE	FALSE	1.08257	0.373961	0.633024	FALSE	FALSE	-2.01747	0.0289803		FALSE	FALSE	2.91775	0.0906311		FALSE	FALSE	2.04734	0.0655119	0.224668	FALSE	FALSE	-1.05271	0.176492		FALSE	FALSE	3.88251	0.0187072		FALSE	FALSE	0.964765	0.308093		FALSE	FALSE	0		FALSE	putative ADP | ATP carrier protein-like;				putative ADP | ATP carrier protein-like;									other_or_unresolved																	CTCGGGAGGTTTAAGGGAATGCTGGACTGCATTGGCCGTACTGTTAAGGAGGAAGGTGTTTTGTCTTTGTGGAGAGGCAATGGCAGCAGTGTTTTAAGATATTACCCCTCTGTCGCCCTCAATTTCTCACTCAAGGATCTGTACAAGAATATATTACGCAGCAACTCGCAACAAGGTGATTTACTATCTGGCCCGTCTGCCAATTTCATTGCTGGCTCTGCAGCTGGTTGCACAACTTTGATCATTATATATCCACTCGATATTGCTCACACACGCCTAGCTGCCGATCTTGGACGAACTGAAACTCGCCAATTTAGAGGCATTTGTCACTTCCTCAGGACCATACATGAGAGAGATGGAATTCCTGGAATCTACAGGGGGCTTTCCGCTTCTTTGCAAGGAATGCTTGTACATCGGGGCCTATACTTTGGTGGTTTTGATACTATTAAAGATATCATGTCAAGAGATTCTAAGTCTGATATAGCATTATGGAAAAGATGGGTTGCTGCTCAAGCTGTGACGACATCAGCTGGGCTGTTGTCATATCCGCTCGACACAGTTAGGAGACGAATAATGATGCAATCTGGTGTAGGACAACCAATGTACAGGAGTACGTTGGATTGCTGGAGGAAGATTTACAAGCTCGAGGGTTTCGCCTCTTTTTATCGTGGGGCTCTGTCAAATATTTTTAGGAGTACTGGTGCTGCTGCTGTTCTAGTTCTGTACGACGAGATCAAGAAGTTCATGAACTGGACAGGGTTATAGAGGATTTCTTTTTTTGTGGTTTATTTTTTTCTGTTCATATAGACAGTTAGGACAAGAAGTTTAGGACAAATCGGGCCAAAATCGATATGGGGTGCCAACTTGGATTGAATACGCGGGAGGTGATGAACTAAACGGGCAAAAATGTATTCTTTAGCTATATGCAATTCTTGATTGAAAACATACATTATTCTTGATAGCATCGTTGACAATATACC	LGRFKGMLDCIGRTVKEEGVLSLWRGNGSSVLRYYPSVALNFSLKDLYKNILRSNSQQGDLLSGPSANFIAGSAAGCTTLIIIYPLDIAHTRLAADLGRTETRQFRGICHFLRTIHERDGIPGIYRGLSASLQGMLVHRGLYFGGFDTIKDIMSRDSKSDIALWKRWVAAQAVTTSAGLLSYPLDTVRRRIMMQSGVGQPMYRSTLDCWRKIYKLEGFASFYRGALSNIFRSTGAAAVLVLYDEIKKFMNWTGL	n.a.
Rs_89531	Rs_89531__TRINITY_DN70073_c1_g9_i1	CENTRAL_HYBRID_MAP_FALLBACK	8.70699	-1.5541	0.60405	22.6661	0.000147632	0.00385203	TRUE	13.3955042546017	0.572430751513424	8.71073713903523	13.5176342294487	4.62837965964609	-1.5541	0.0100878	0.103585	FALSE	FALSE	-2.46845	0.0848383	0.278456	FALSE	FALSE	-4.02256	0.00376384	0.0645765	FALSE	FALSE	0.882966	0.175629	0.42378	FALSE	FALSE	-0.671138	0.221083		FALSE	FALSE	3.35142	0.0174496	0.189648	FALSE	FALSE	1.58447	0.00772604	0.0597039	FALSE	FALSE	0.0303691	0.949462		FALSE	FALSE	4.05293	0.0034159	0.0649095	FALSE	FALSE	0.701507	0.192494		FALSE	FALSE	0		FALSE	bifunctional nuclease 2;				bifunctional nuclease 2;									other_or_unresolved																	ATGCCGAGCATGCTACTCATGGCAGCTGTACGCAACGTTCAAATGGCTCGGCCCACCATGTATCAAGTGGTGAAAGATATGATCGAGAAGATGGGCTATACAGCGAAGCTCGTACGTATCACCAAGAGGGTACACGAGGCGTATTTTGCTGACCTGCATCTTACAAAGTTGGATAACGAAGCGGAGAGTGTCAGATTTGATCTCCGACCCTCAGATGCAATCAATCTTGCAGTGAGATGCAAGGTGCCAATACAAGTGAACAAGTTCTTAGCATACAATGATGGCGTGAGGGTTATGGAGACACCGAAGGTGTGGGATAGGATCTCTGCGTCTGATGGCAGATTGTTTACCGAACTCGACAGACCTACTGGGCAGCCATG	MPSMLLMAAVRNVQMARPTMYQVVKDMIEKMGYTAKLVRITKRVHEAYFADLHLTKLDNEAESVRFDLRPSDAINLAVRCKVPIQVNKFLAYNDGVRVMETPKVWDRISASDGRLFTELDRPTGQP	n.a.
Rs_89573	Rs_89573__TRINITY_DN70090_c0_g5_i1	CENTRAL_HYBRID_MAP_FALLBACK	24.4325	2.24547	0.871439	15.6451	0.00353435	0.0361141	TRUE	10.7875922052336	44.3547327774412	6.44327109818238	9.82862829314464	51.3927731408025	2.24547	0.00997387	0.102913	FALSE	FALSE	-0.241259	0.800605	0.922941	FALSE	FALSE	2.00421	0.0407107	0.24899	FALSE	FALSE	-2.82277	0.00415378	0.0504404	FALSE	FALSE	-0.577307	0.566923	0.96907	FALSE	FALSE	-2.58151	0.0169867	0.186996	FALSE	FALSE	-2.34378	0.00685593	0.0554505	FALSE	FALSE	-0.0983113	0.912372	0.995907	FALSE	FALSE	-2.10252	0.031098	0.221636	FALSE	FALSE	0.478996	0.633395	1	FALSE	FALSE	0		FALSE	ubiquitin carboxyl-terminal hydrolase 2;				ubiquitin carboxyl-terminal hydrolase 2;									other_or_unresolved																	GTTTAATCTGCTTGCGATAATAAAGAACAGGAAAGAGATGTACACAGCGGAGCTCAAGGAACTCCAAAGGAAGAGGGAACGAATCCTCCAGCAGCTTGCTGCCTTGCAATCGGAAAGAATGATGGATGACAGCAATATGGAATCCCTAAATATAACACTTTCAGAAATTAATGCTGGGATAGAAGCTGCTACGGAGAAAATATTGATGGAGGAGGAAAAATTCAAGAAATGGAGAACTGAAAATGTACGCCGTAAGCACAACTATATACCTTTCTTGTTCAACTTCTTGAAGTTACTTGCTGAGAAAAAGCAGCTGAGACCCCTCATAGAGAAGGCCAAACAGAAAGCAACCAAATCCTAGAAGG	FNLLAIIKNRKEMYTAELKELQRKRERILQQLAALQSERMMDDSNMESLNITLSEINAGIEAATEKILMEEEKFKKWRTENVRRKHNYIPFLFNFLKLLAEKKQLRPLIEKAKQKATKS	n.a.
Rs_89613	Rs_89613__TRINITY_DN70106_c0_g3_i14	CENTRAL_HYBRID_MAP_FALLBACK	5.81818	-2.32894	1.15754	14.6411	0.00550664	0.0485213	TRUE	7.59930506922093	0	12.3076002688734	7.93314669691145	1.47461345486553	-2.32894	0.0442233	0.244336	FALSE	FALSE	-2.23535	0.233033	0.489133	FALSE	FALSE	-4.56429	0.00922534		FALSE	FALSE	3.00611	0.0139659	0.101404	FALSE	FALSE	0.677175	0.50982		FALSE	FALSE	5.24146	0.00353508		FALSE	FALSE	2.43757	0.0337427	0.149357	FALSE	FALSE	0.10863	0.907714		FALSE	FALSE	4.67292	0.00747192		FALSE	FALSE	-0.568545	0.576038		FALSE	FALSE	0		FALSE	tetratricopeptide repeat domain-containing PYG7 chloroplastic-like isoform X2;				tetratricopeptide repeat domain-containing PYG7 chloroplastic-like isoform X2;									chloroplastic_or_plastid																	CTCGTCTAGCTGGTTTGACAATTTAGTTGTTGGAGATATAATGACCAAGCTTTATCGTCATCTTTACAATTGAATCTGAAACCTCTAGGAAAATAACTAAAAATCGAAGGAATTTTACACGCAGTACACGCACTAATTGACAGAATTTCACCGTGGATTCTTCCAATATTTACCCATAGCACAAACACCATCAAACAAGAAGCATAGGTTAGTGTAAAAATTCACTGCTAGTAGAGAAGAGATGCTAATCCACTGCGCCTTTTCACTTCCTACACGACACTGTGACAGCACCACCATTACTGTACCCAATTTATCTCCAAGAAACAAGCTTCAGAGCCCATTTTCTTGTGCAGTTTCATTCTTTCATGGAAATGAAGCAGCCTTTTGTTACTTTTCGAGAAAGCCCAATTCGAGGAAATTTGATTTTGTAGTCCCCAAGCTCTCTCTTCAGGTATCGGTGTTTTTGGGTTTCGAGGGTTTGTTGAATTCTTCTTTGAAAATTTACTTTTGTTGCTTATCGGTTATTGCAGACCCGTATGCTAGCGTAGTTGGGGGTGATTTAGTTTATTTTGGATAAGTTGTGCATAATTTTTATTTTTTCCCATATATGTGTAGCTATTGCTAGATAGCGATAATAACTGATTCTAGGAACTGAACTAACTTTTTTTTTTTGCTGGATAAAAATGATTTAAACTAAATGAAAGTTACAAAGAAAGAGCAGAGGAAGAAACCTCTCTCGAACAAAACATCTAACAATACCAACAAAAAAAGTCCAAAAACAAAAAACTATAAAGACGAACAGGACCAAATACAGCTAACTACACAGCAAGGCGATCAAGGAGGCTGGAAGAGAAA	MLIHCAFSLPTRHCDSTTITVPNLSPRNKLQSPFSCAVSFFHGNEAAFCYFSRKPNSRKFDFVVPKLSLQVSVFLGFEGLLNSSLKIYFCCLSVIADPYASVVGGDLVYFG	n.a.
Rs_89808	Rs_89808__TRINITY_DN70165_c0_g7_i1	CENTRAL_HYBRID_MAP_FALLBACK	3.71548	-2.53012	1.04592	15.5779	0.00364119	0.036802	TRUE	6.55871511417856	0	5.7829729667215	4.57144590673805	1.11494887246785	-2.53012	0.0155621		FALSE	FALSE	-1.83492	0.301134		FALSE	FALSE	-4.36503	0.00628553		FALSE	FALSE	2.36794	0.0292382		FALSE	FALSE	-0.162178	0.831697		FALSE	FALSE	4.20286	0.00965566		FALSE	FALSE	2.00986	0.055895	0.203784	FALSE	FALSE	-0.520255	0.465386		FALSE	FALSE	3.84478	0.0163254		FALSE	FALSE	-0.358077	0.642079		FALSE	FALSE	0		FALSE	3-ketoacyl-CoA synthase 11;				3-ketoacyl-CoA synthase 11;									other_or_unresolved																	AGGAAGATTTTCATGGAGAGATCAGGGTTGACTGGTACTTTTACTGAGGGGAATCTTGAATTCCAAAGGAAAATTCTTGAGAGGTCCGGACTTGGCGAATCGACTTATCTCCCCGAATCCGTGTTAAAGGTTCCGCCTAATATATGTATGGTGGAAGCAAGAAAAGAAGCTGAATCTGTAATGTTTGGTGCTATTGATGAGCTTATGGCCAAAACATCTATGAAGCCAAAGGACATTGGTGTTTTGATTGTGAATTGTAGTCTTTTCAATCCGACTCCGTCTTTATCGGCTATGATTGTTAACCATTACAAGCTTAGGGGGAACATAGTTAGTTACAATCTTGGTGGGATGGGTTGCAGCGCCGGATTAATCTCGATTGATCTTGCTAAGGATCTTCTACAAGTCCATCCCAATACTTATGCTCTAGTGATCAGCATGGAGAATATTACCCTGAATTGGTATTTCGGAAACGAGAGATCTATGCTGGTTTCCAACTGCCTTTTCAGGATGGGAGGGGCTGCTATTTTGCTGTCAAACAAGAGATCGGA	RKIFMERSGLTGTFTEGNLEFQRKILERSGLGESTYLPESVLKVPPNICMVEARKEAESVMFGAIDELMAKTSMKPKDIGVLIVNCSLFNPTPSLSAMIVNHYKLRGNIVSYNLGGMGCSAGLISIDLAKDLLQVHPNTYALVISMENITLNWYFGNERSMLVSNCLFRMGGAAILLSNKRS	n.a.
Rs_9020	Rs_9020__TRINITY_DN63135_c0_g1_i3	CENTRAL_HYBRID_MAP_FALLBACK	4.42877	-3.57183	1.24325	18.6426	0.000923751	0.0143667	TRUE	9.3018975350767	0	4.90500870154274	5.81107631660774	0.808335907870125	-3.57183	0.00406633	0.0601696	FALSE	FALSE	-1.27108	0.506705		FALSE	FALSE	-4.8429	0.0032421		FALSE	FALSE	2.80366	0.0320742	0.162155	FALSE	FALSE	-0.768165	0.375902		FALSE	FALSE	4.07474	0.0161912		FALSE	FALSE	2.91869	0.0195838	0.106429	FALSE	FALSE	-0.653143	0.401151		FALSE	FALSE	4.18976	0.0111344		FALSE	FALSE	0.115022	0.895738		FALSE	FALSE	0		FALSE	polyadenylate-binding protein 6-like;				polyadenylate-binding protein 6-like;									other_or_unresolved																	CTCGTCTCACTTCTCTCTCGAAAAAGTATTTTTCTTTGATTCTTCAAGAAAGTAAACAACAATGGTGGAAGGGGGTTCTCCACAGAGGGAGGCGTCACTGTACGTGGGTGATCTGCATCCCGACGTTTCAGAAAAAGAACTCGAAGAAACTTTTGGAACTGTCGGCCAATTGGTTTCTGTCCATCTCTGTCGCGACAAGATCTCTCGCAAATCCTTATGCTATGCTTTCGTCAACTTCTGCTTTCGTATTGATGCTTGTACAGCTATAAACCGCCTTAACTACACTGAATTGAGGGGTAAACCTATGAGGATTACCTGGTGTGAAAGAGAAATCATTTCAAGAAAGATGGGTATCGGGAACCTCTTTGTCAAGAATCTTGACCCTTCGATCACCAGTGCTCGATTGCAAGATATTTTCTCCGAGCATGGAGCCGTAATTTCTTGCAAGGTTGCTGAGGAAAATGGGAAGAGTAAGGGATATGGTTTTGTTCAATTTGATTCCGATGATTCAGCCATGATAGCTCTCAATGCTGTCCATGGAACTATGCAAGATGGCAAGAAGATATCTGTTTCTAAATTCGTCAGAAAGAGTGAGAGAAACAATACAGAACCAGTTTTCACAAATCTTTATGTGAAAAATCTAGATGAAGACATCACAGATGATCTCCTCAAAAACAAGTTTTCTGCATTTGGTGACATCTGTAGTGCGGTTATAATGAAGGATGAGAAGGGGAAATCAAAAGGGTTCGGATTTGTCGATTTCAATTCACATGAAGAGGCCAAGAAAGCAATGGAGGCTCTGAATGGTGAACTGTTTGGATCAAAGAAACTGTTTGTGGGTAGGGCTCAGAAGAAAGATGAAAGGGCAGAAACTTTAAGGCAAATATATGCAGAAAAGTGCACCATTTCCAATAGGGATTTCTCCAAGAATTCGAATCTGTACGTGAAGAATCTTGATATATCTGTTGATGACAAAAAATTGAAACAGATCTTCTGTGCTCATGGAAGAGTAATCTCAGCAAAGGTGATAAGACACATCGATGGAACTAGCAAAGGATTTGGATTTGTACACTATTCGAATCCAGAGGATGCAATTAAGGCTTTGCGTTCATTAAACGGGACTTGTGTAGCAGGACAAACTCTGTATGTGGTCATGGCTCAGCCAAGAGAACAACAAACTCAAGCCAGCCAGCCACTTTACACTTCAAACTGGAATATCCTTGCACATAAAAGACAGCCACCATATTGCAACTCCAGGAACTCTTATTTTTCGATTCCTGCCCCAAAGCTGAGTCAAAGTCATCCTGTCTTGTACCACAACTTTGTTACACCTTTTAGATCATTTTATCCTTTCGGACCTATGAACTTTCAAGACATCTTCTCGCCATATCCTGTACAACTTTCGATCCCTGGTGGGTGTAAAGACAATCAGGACCTTGGAACAAGAAAGGATCAAATACCACATAGGAGATCGGTATACAAGACCACTGATGGAGATACAGGAAAATCCTGGAAAGGATGTATGATGCCAGAGATGAACAAGAGATTGTCCGGATTTATGCATTCCCCCCACTTTTTTGCTAGATCATATCTGGACATGCATGGAAAAAGGCCCGGTTTCATGCATAACCATCTTCTCCAAAACTTTTAGGTCCGTGGGCACACTGTGTTTTGGTTGAAATTGAAGAAATGTGACAGACTAAAGGCTGCTGGATTCAATAAAGTCGTTGGCATTACATACTCAAGGAGCAGTTCAAATTTGGATAGGAAGTACAATAGGAGTTGTTTCAGATGATTTTGATTACTGATTCTTTCTGCATCTTGCACTCTACTATTTTTTGGGGAACCACTTTTTTTCTCCAGTTGAAACTCGGTATCAT	MVEGGSPQREASLYVGDLHPDVSEKELEETFGTVGQLVSVHLCRDKISRKSLCYAFVNFCFRIDACTAINRLNYTELRGKPMRITWCEREIISRKMGIGNLFVKNLDPSITSARLQDIFSEHGAVISCKVAEENGKSKGYGFVQFDSDDSAMIALNAVHGTMQDGKKISVSKFVRKSERNNTEPVFTNLYVKNLDEDITDDLLKNKFSAFGDICSAVIMKDEKGKSKGFGFVDFNSHEEAKKAMEALNGELFGSKKLFVGRAQKKDERAETLRQIYAEKCTISNRDFSKNSNLYVKNLDISVDDKKLKQIFCAHGRVISAKVIRHIDGTSKGFGFVHYSNPEDAIKALRSLNGTCVAGQTLYVVMAQPREQQTQASQPLYTSNWNILAHKRQPPYCNSRNSYFSIPAPKLSQSHPVLYHNFVTPFRSFYPFGPMNFQDIFSPYPVQLSIPGGCKDNQDLGTRKDQIPHRRSVYKTTDGDTGKSWKGCMMPEMNKRLSGFMHSPHFFARSYLDMHGKRPGFMHNHLLQNF	n.a.
Rs_90216	Rs_90216__TRINITY_DN70329_c1_g3_i18	CENTRAL_HYBRID_MAP_FALLBACK	11.9763	-0.992285	0.861956	14.8442	0.0050355	0.0457369	TRUE	11.9933249288798	1.14486150302685	9.23472534074777	27.0048991701772	5.97935285133041	-0.992285	0.249649	0.596067	FALSE	FALSE	-2.01596	0.15315	0.388269	FALSE	FALSE	-3.00825	0.0297345	0.208507	FALSE	FALSE	0.685792	0.470374	0.713442	FALSE	FALSE	-0.306493	0.735991		FALSE	FALSE	2.70176	0.0607118	0.368655	FALSE	FALSE	2.14925	0.0106227	0.0729741	FALSE	FALSE	1.15696	0.145409	0.680989	FALSE	FALSE	4.16521	0.00238402	0.053856	FALSE	FALSE	1.46345	0.0998799	1	FALSE	FALSE	0		FALSE	traB domain-containing protein;				traB domain-containing protein;									other_or_unresolved																	CTCGATCACATACTGTCTGAGCATGAATGTTTCGCCTTTTCCATTTTTCATCTCCACCCCGTTTTCCATCAAATCCCATTTCCGAAAGCTTCAAAATTTCAAGCCCATCGCGATTCCTTCGTGTAAAGCCTCCATCGTTCCGCACCCGCCGCCAGATTTCAACTTTAGGAACGAGATTTTGGGTGTTTCTACTGCCGCAATAGCTGAAACCCATCCAGAATTACTTGATTTGGCTCAAAATGGGACCTTGGTCATGATTAATAAAAGTGAGTACGGGCCAGTTCCGTCGTGGAGAAGTGACTTCGTTGAACCAGATTCCATTTGGCTCATTGGAACCACGCATACTTCCCAAGAATCTGCCTCAGATGTTGAAAGGGTTATTCGAGCTGTTACGCCTGATAATGTTGTTGTCGAGCTTTGTAGAAGCAGGCAAGTCTTGTTTCTCTGTTCCGGATTGATGTGGACTCTGGTTCAAATCTTGTTAAATCTCGCTGCCTGTTTATGACCGATATATATAGTGATGCAGCGGTTTAGAGTTTGTGTTTGTGATAGGCTTATTTAAGCACTCCTTTGTTATTTTTGCTTTGGAAAAAGTTGC	SITYCLSMNVSPFPFFISTPFSIKSHFRKLQNFKPIAIPSCKASIVPHPPPDFNFRNEILGVSTAAIAETHPELLDLAQNGTLVMINKSEYGPVPSWRSDFVEPDSIWLIGTTHTSQESASDVERVIRAVTPDNVVVELCRSRQVLFLCSGLMWTLVQILLNLAACL	n.a.
Rs_90394	Rs_90394__TRINITY_DN70392_c1_g6_i1	CENTRAL_HYBRID_MAP_FALLBACK	4.67007	0.672967	0.758226	16.9242	0.00199963	0.024584	TRUE	6.2979434840621	0	2.48878203972435	2.41840686912909	9.86143700222503	0.672967	0.37478	0.715581	FALSE	FALSE	-4.94817	0.00235057		FALSE	FALSE	-4.2752	0.00891717		FALSE	FALSE	-2.0324	0.0240707	0.137883	FALSE	FALSE	-1.35943	0.137536		FALSE	FALSE	2.91577	0.0873535		FALSE	FALSE	-2.14154	0.0100036	0.070356	FALSE	FALSE	-1.46857	0.0830051		FALSE	FALSE	2.80663	0.0928298		FALSE	FALSE	-0.109141	0.911046		FALSE	FALSE	0		FALSE	NAC domain-containing protein 62;				NAC domain-containing protein 62;									other_or_unresolved																	CAAAAGCCCTTTGCTTTTTTCCTTTTGTTTTCTTTAATGGCTGTGCTTCCGTTGAAAGCTTTACCGGTTGGCTTCAGGTTCCGGCCAACGGATTTTGAGTTGATCGATCACTATTTGAGGAATAAAATTAATGGACGTCATAAAGAAGTCAGTGCTATTCGTGAGCTTGATTTCTGTAAATGGGAGCCCTGGGATTTACCTGATTTGTCAGTGATGCCGTCAATTGACAATGAGTGGTTCTTTTTCTGCCCCAAGGATCGCAAGTATCAGAATAGCCAGAGGTCCAACCGTGCAACCGAGAAAGGTTACTGGAAAGCTAC	QKPFAFFLLFSLMAVLPLKALPVGFRFRPTDFELIDHYLRNKINGRHKEVSAIRELDFCKWEPWDLPDLSVMPSIDNEWFFFCPKDRKYQNSQRSNRATEKGYWKA	n.a.
Rs_90400	Rs_90400__TRINITY_DN70394_c0_g1_i4	CENTRAL_HYBRID_MAP_FALLBACK	4.63238	-2.31421	1.14424	17.0165	0.00191873	0.0238805	TRUE	5.50082276300806	0	9.11966692828023	7.36911811846347	1.12393765378654	-2.31421	0.0431267	0.240933	FALSE	FALSE	-1.83435	0.319613		FALSE	FALSE	-4.14856	0.0134343		FALSE	FALSE	3.07325	0.00920791	0.0800013	FALSE	FALSE	0.759043	0.39958		FALSE	FALSE	4.9076	0.00395147		FALSE	FALSE	2.71037	0.0159196	0.0936375	FALSE	FALSE	0.396167	0.63176		FALSE	FALSE	4.54472	0.00633069		FALSE	FALSE	-0.362876	0.678557		FALSE	FALSE	0		FALSE	Uncharacterized Ramonda serbica protein													other_or_unresolved																	CTCGCCCACCTATGCCACCAACCAGAGCTCTCGTACCTTGCTCCGATTCAATATCCCCTGCACCGAGAGTTAGTTTAACTTTTGGGGATAAGAATTGCATTTTGATTTATAATAATATTACATATATGTTTCCAATAAATTGTAATTCAGTTTTAGAGAACCAGTTTGAAATCAAAGGAGCGTATACATAGATATTGGAATAGTGATGTTTGCGCAAGTATCTCTTCTCTTTTAGCTTTGTGCTTGGGCCAAATCCTTGAACGATGAAAATGTTCTTTCTTCCAAGTTTAGATTTTAGTTTATTTCTCGTTAACAAAACATGGAACTCTTGATTGATAGTGAGTTGCTTCAGTCCTTATCATCATTAACAGAGTGTGTGACTGTGTGGGTTATTCATTGAGCCATTTGAAGCATGATGGGGAGAGCAAGTGGAGGTGTTCTTGCGGGATGGGACTAGTTTTTGCTCAGGGATGAGTTGTTCGGGCACATTGTGTTATGGGAGCATTGTTATGAGATTTGGTTATAGTGAACGATCCTGTATCATTATCTCCTGCAGATGACAGTGCTTGAAGCTTTAAATTTGGCACTTGATGAAGAAATGTCCGCTGATCCCAAAGTCTTTTTAATGGGTGAAAGGTTATCGTGCTTCATCGTAGTCCATTTCGCTGTGCTCTTCAAGTTTTCGCTGAATTTTGATTCATTTTCGGTGGCTGTGCGATCGTTCTTTCGTTGAAAAACAAAAATTTCGTCCATAGTACTCTGGAGGTGTTCTGCTCGCGATTGCTGTAAACAAAGCTCCAATTGTTGTTTCTCATTCTGCACTTACGGTCGTGGAATTCTTAGTTGCTAGAGTTTTGTATCTTCTATATTGTTACGGAACTTTGCGCTCTTGCATTGTTCTCGTCGCTTTACTTGTGAAACTGATAATTGGTTTCGTCACTGTTTCTCATAATTCAAGTCTGGATTTTGCGGTGGAAAATATGGCACTTAATTTACACACTTTGGATGTCAACATGAATCAGCACATTTCCATACATTCGAGCCTTCATGCGGCGCAACGAGACCAATTTTTGTTGCCACAGCAAAGCCAGGTTACTCATGCTTCCATGCATAAATCTCGGTTGTGGACTGCACAGAGAAGATTACTCCGAGTGCGGCTTATAAATTTGAAACAGCACATACAAGCACTTGCTAGCGGGTAGCACACCAATATGGCTCCAAAGTTTCTACATTTCGGAGCACCACGTCAAGTACATTTGGACATTATTCTTTCAAATATCACACCGGTCCAAGAGAATAACGCAATCATCAATGAAAATTTGAGATCAATGCATCAATCCATGCTCGAGTTGAAGGCCATGATGGCAGAGTACTTCAATGAGGCCGTGGGTATGATCGAGGAAGCTGAAACCAAATCCCCCACATATTGCTTTATTAGGGATTCCCATGCTCCAGCGCTCCAGAACATTATGGACTTGAGAACAAATTGCATTGTGTTGATGAGGATCGAGAAGTTGACAGTGC	MAPKFLHFGAPRQVHLDIILSNITPVQENNAIINENLRSMHQSMLELKAMMAEYFNEAVGMIEEAETKSPTYCFIRDSHAPALQNIMDLRTNCIVLMRIEKLTV	n.a.
Rs_90750	Rs_90750__TRINITY_DN70507_c0_g8_i1	CENTRAL_HYBRID_MAP_FALLBACK	6.92924	-0.0317256	0.649549	16.3004	0.00264144	0.0297124	TRUE	6.64726717637464	0	13.3006229465197	8.01375129257993	6.4986128221841	-0.0317256	0.961045	0.995619	FALSE	FALSE	-4.34371	0.00556235	0.0610392	FALSE	FALSE	-4.37543	0.00501		FALSE	FALSE	0.933193	0.154183	0.394707	FALSE	FALSE	0.901468	0.156701		FALSE	FALSE	5.2769	0.000725578		FALSE	FALSE	0.326384	0.599621	0.797545	FALSE	FALSE	0.294658	0.624707		FALSE	FALSE	4.67009	0.00254954	0.0557194	FALSE	FALSE	-0.606809	0.318354		FALSE	FALSE	0		FALSE	Nuclear pore complex protein Nup50;				Nuclear pore complex protein Nup50;									nuclear																	CTCGCTTTTTTTAGGAAAAGAATATGTCATCCTTTTGCACACACGTTAAAAACCCTAATTTTTCAGAATTCGAAGCAGAACTTTGAGGAATTTGTCTTGCTCCTCTCCTCCTCCAAACGATCGAATAAGATATTACCACTTCCAATAACTTATAACTATGAGAGGAACAAAACGTTCCGCAATCTCCGACTCTACTCCTGCTTTCAATTCCAACGACTCCTTCGTACCTGTTTTCTGATGCAAAGCAAAAGATTAATAATGGAATCCAGGTTTGATGCACGGAAAGCTGAACCATCATCGCTCCAGCAGCGGCAGCCGTTGGATATGAAAAGAGCTGAATCTTCAAGGCAGCACGTGAGAGCTCTGAATTCCCAATTTGCAAGTTGGATTCAAGCTCAATTACAAAGCCACCCGGATGAGCTTTGGGAAGACGGAGTTCAGGACTACTTAAATCATGCTCAGAGCATTGTGGAAAAATTTAGTGATGTTGTTAACTGGCTCAAGATAAATGCCTCAAAGGGGGAGAGTTCCCAC	LAFFRKRICHPFAHTLKTLIFQNSKQNFEEFVLLLSSSKRSNKILPLPITYNYERNKTFRNLRLYSCFQFQRLLRTCFLMQSKRLIMESRFDARKAEPSSLQQRQPLDMKRAESSRQHVRALNSQFASWIQAQLQSHPDELWEDGVQDYLNHAQSIVEKFSDVVNWLKINASKGESSH	n.a.
Rs_91126	Rs_91126__TRINITY_DN70635_c0_g3_i5	CENTRAL_HYBRID_MAP_FALLBACK	8.53316	-0.742459	0.598413	14.8334	0.00505952	0.0458755	TRUE	13.4717906384308	1.32475079647185	12.3713548207158	6.33924947429376	8.03526667616829	-0.742459	0.214712	0.556308	FALSE	FALSE	-3.23641	0.0233985	0.135099	FALSE	FALSE	-3.97887	0.00477965	0.0734086	FALSE	FALSE	0.661424	0.30502	0.568649	FALSE	FALSE	-0.0810347	0.893459		FALSE	FALSE	3.89784	0.00643403	0.110764	FALSE	FALSE	-0.314532	0.613559	0.806966	FALSE	FALSE	-1.05699	0.0691394		FALSE	FALSE	2.92188	0.0397232	0.254179	FALSE	FALSE	-0.975956	0.120891		FALSE	FALSE	0		FALSE	acetylornithine deacetylase;				acetylornithine deacetylase;									other_or_unresolved																	CTCGTGTAATTGGCCTGCTTGGAGTTAACGCAGCGGCAATGGCGACAGCAAACGTCAAGCATACTCTTGGGGACCTGAACACGGATTCCTTTATCGCCCTTTTGGGGAAGCTGATCGGCGAGTCCAAGTACGTGCAGAACAACCCGCCGGAACTCATTCCGGAGGAGGATAGGATCGTAAGACACGTGCTTGATGTCCTCCGCCCCTTCAGCACCGCCACTGGCGGCGGTCCACTTGTCCTGAACCACGTTACATACAAGCCCAACAGAGGGAATCTGATTGTTGAGTACCCCGGGACTCAGCCCGGAAAGATCTTGTCCTTTGTTGGCATGCACATGGACGTCGTCACTGCCAACTCCTCTGATTGGGATTTTGATCCTTTTTCTTTGAGCATTGAAGGAGACAAACTTAGAGGCCGTGGAACAACGGACTGTTTGGGGCATGTTGCCCTTGTGACTGAACTAATGCGGAAGCTCGGGGAGACAAAACCTACACTTAGGTCCACTGTGGTTGCGGTCTTTATTGCTAGTGAAGAGAACTCATCTATCCCTCAAGTAGGAGTTG	MATANVKHTLGDLNTDSFIALLGKLIGESKYVQNNPPELIPEEDRIVRHVLDVLRPFSTATGGGPLVLNHVTYKPNRGNLIVEYPGTQPGKILSFVGMHMDVVTANSSDWDFDPFSLSIEGDKLRGRGTTDCLGHVALVTELMRKLGETKPTLRSTVVAVFIASEENSSIPQVGV	n.a.
Rs_91383	Rs_91383__TRINITY_DN70742_c0_g4_i9	CENTRAL_HYBRID_MAP_FALLBACK	4.65407	2.7647	1.92226	16.4556	0.002465	0.0283567	TRUE	0	19.249993386833	3.73317305958653	3.63303874915046	1.21250386180519	2.7647	0.150362	0.469344	FALSE	FALSE	4.05507	0.0156553		FALSE	FALSE	6.81977	0.000282825		FALSE	FALSE	1.64587	0.335424	0.597566	FALSE	FALSE	4.41056	0.0206679		FALSE	FALSE	-2.40921	0.146498		FALSE	FALSE	1.62579	0.299668	0.547676	FALSE	FALSE	4.39049	0.0136755		FALSE	FALSE	-2.42928	0.108479		FALSE	FALSE	-0.0200785	0.989649		FALSE	FALSE	0		FALSE	LON peptidase N-terminal domain and RING finger protein 1;				LON peptidase N-terminal domain and RING finger protein 1;									other_or_unresolved																	AACATATTTGAACCTCGTTATAGACTTATGGTGAGGAGGATAATGGAAGGAAGTCGCAGGATGGGAATGGTCATTACAGACTCAACTACAGGTTTAATAGCTGATTATGCATGTGAGGTAGAGATTACGGATTGTGAGCCGCTCCCTGATGGGCGTTTCTTTTTAGAGGTCGAAAGTCGTCGGAGATGTCGGATTGTAAGATGTTGGGATCAAGATGGGTACCGTGTTTCCGAGGTTGAATGGGTGCAGGATACTCTTCCGCCCACGGGAACAGCAGAGAGAAACTCTTATCTGGAGTTGACACAAAAGGCAGCAGTGTTTGCTCGCCAGTGGATGAAGGATGCACAAGATGCGGCTCAAGGAGATAGAGTAAGGCTTGCAGAGCTTTTTAAAGCTGAAGGGTTAATGCCCTCAACACAGGATCCTGAGCGCTTTAGTTTTTGGGTATTAATACGTATTAGTGTTGTATTCTTTTTCGTTGTGATATGATATTTGTAGCTTGTTGGTGATGCATTCCACAAACGCAGCTTGCGACTTTAACGAATCGGAGACCTTCAGAAAGATTGGAGCTCCTTCGCATGAGAGATACAACGGAGAGAATTAGGCGAGGACTTCTGTATATGAAGGCAGAAGAGCAAGGATGTCGATTGCAGTAGAAGACAACTAATGAATTCATGTGTTATTTGTCTTTCTTTGACTATTCATTAACATGCCTTTGTTCATTTCCAGGGTAGTCATATTCTTTCATCATATACATCATACAAGTGGATCTTCCCACTTCCAAATTTTGAAGAACAAGTAGAATTACGTACATATTATCATTTTTGTCACAATTCTCATTGTAAACAAAAGATAAAACCACAGAGTCAGTTAATAGTAAGTGGTAAATACTCTTTATGTGAACTCTTCTGTTATGTTTTAATGCCTTGTCTTCTACTGTTTTGAGAGTTTATAAGCTTTTCACGTGCTTTGTTGCATCGATATAGTTAGAACTTGG	MEGSRRMGMVITDSTTGLIADYACEVEITDCEPLPDGRFFLEVESRRRCRIVRCWDQDGYRVSEVEWVQDTLPPTGTAERNSYLELTQKAAVFARQWMKDAQDAAQGDRVRLAELFKAEGLMPSTQDPERFSFWVLIRISVVFFFVVI	n.a.
Rs_91949	Rs_91949__TRINITY_DN70918_c0_g1_i2	CENTRAL_HYBRID_MAP_FALLBACK	5.13234	2.02492	1.26326	14.7844	0.00516989	0.0465112	TRUE	3.89197123839884	0	1.03552571220788	1.47218932139714	16.1856253692552	2.02492	0.108949	0.398202	FALSE	FALSE	-5.65823	0.00394222		FALSE	FALSE	-3.63331	0.0683033		FALSE	FALSE	-3.62578	0.0162687	0.110555	FALSE	FALSE	-1.60086	0.3011		FALSE	FALSE	2.03245	0.346097		FALSE	FALSE	-3.34068	0.011702	0.0774519	FALSE	FALSE	-1.31577	0.336687		FALSE	FALSE	2.31754	0.254262		FALSE	FALSE	0.285092	0.858493		FALSE	FALSE	0		FALSE	60S ribosomal export protein;				60S ribosomal export protein;									other_or_unresolved																	CAGGCTAACCCTGATCAATGGGTGGCTGCAGTGCAACTGCGGCAGCATGTTTCTCACAGGCGCACCTTCTTCTATCTTGAGCAGCTTATTCTTAAGCATGATGCTGCTGTCCGTGCAATAAGAATTAAGCAGTTGGACCAGGGGATTGATTTTTTCTTTGGCAATAGGAGTCATGGCATGAAGTTTGTGGAGTTCTTGAGTAAAGTAGCTCCGATTAGGAGCCGTCATGACAAACAACTTGTGTCCCATGACTCAAAAAGCAATAATTACAACTACAACTACACGTTTTCTGTTGAAATATGTCCAATCTGTCGTGAGGATCTAATCTGTCTCCCACCTAAAGTGGTGGTCAGTTTGGGAAATCTCGGGCCACTGGTGGTATGCACCAAAGTGAGCAACAGCATCGCATTATTAGATCCATCCACTCTGAGAAGCAGCTTCATGGATGCTGAGCAGTACT	QANPDQWVAAVQLRQHVSHRRTFFYLEQLILKHDAAVRAIRIKQLDQGIDFFFGNRSHGMKFVEFLSKVAPIRSRHDKQLVSHDSKSNNYNYNYTFSVEICPICREDLICLPPKVVVSLGNLGPLVVCTKVSNSIALLDPSTLRSSFMDAEQY	n.a.
Rs_9209	Rs_9209__TRINITY_DN63258_c0_g1_i4	CENTRAL_HYBRID_MAP_FALLBACK	5.2604	-1.69983	0.852033	15.642	0.00353912	0.0361384	TRUE	12.3722166956875	0	3.3879978221839	4.34413488000071	3.82004375177596	-1.69983	0.0460401	0.250105	FALSE	FALSE	-3.57743	0.0346826	0.168893	FALSE	FALSE	-5.27726	0.00136003		FALSE	FALSE	-0.256839	0.796182	0.914176	FALSE	FALSE	-1.95667	0.0321814		FALSE	FALSE	3.32059	0.0543035		FALSE	FALSE	0.273654	0.757487	0.892467	FALSE	FALSE	-1.42617	0.0725834		FALSE	FALSE	3.85108	0.0207662		FALSE	FALSE	0.530493	0.574708		FALSE	FALSE	0		FALSE	isoflavone reductase-like protein;				isoflavone reductase-like protein;									other_or_unresolved																	CTCGTTTAATATGACTCCTACCACAAATAGAACTGGATGAATATATAGGGAGATAAGTTGTGTACGATCATACTCCATTCTTGTCCACATAACATAAGATTTAGATTTGGAGCAGAAATGGCTGAGAAAAGCAAGATTTTGGTAATTGGTGGAACGGGGTACATCGGAAAATTTATAGTAGAAGCAAGTGCAAAATCTGGGCACCCCACTTTCGCTTTGTGCAGAAAGAGCACGATTTCTGATCCTGATAAGGCCAAACTCTTTCAAGCCTTCAAGAATTCTGGTGTCATTCTTCTTACTGGTGATTTGTATGATAAGGAGAGCTTGGTGAAGGCAATAAAGCTAGTGGATGTGGTTATATCCACAGTTGGTATACCTCAGTTGGCTGATCAAGTGAACATCATTGCTGCTATTAAGGAAGCTGGGAATGTTAAGAGATTCTTCCCTTCAGATTTCGGATACGATTCAGATCGTGCTCGTGCTGTCGAACCTGCGAAATCAGTACACGAAAGCAAGGCTCGAATCCGGAGAGCTATTGAAGCACATGGCATTCCCTACACCAATGTCTGCTCCAACTGCTTCGCCGGCTTCTCCCTTACGTCCCTGGTACAACCAGGATCCACCGCTCCTCCCACAGACAAAGTGGTCCTCTTAGGAGATGGAAATGCCAAAGCTGTATTCAATGATGAACGAGATATAGGCATGTATACGATCATGGCGGTGGAAGATCCAAGAACATTGAACAAGACTCTCTTCATTAATCCACCTAAGAATAAATATTCATTCAATGAACTTGCTGCTTTGTGGGAGAAGAAGATTGGGAAGACATTGGAGAAGGAGTATGTACCAGAGGAAAAACTCTTGAAACAGATTCAAGAGTCTCCGGCTGGCATGACCAAACTCTTATTATCCCTCTATCACTCGATATTTGTGAAGGGAGATCAAACATATTTTGAGATCGAACCTTCGTTCGGAGCAAAGGCGTCAGAGCTCTATCCTGATGTTAAATACACCACCGTGGATGAGTACCTTGATCAGTTTGTTTGACATAATTTT	MAEKSKILVIGGTGYIGKFIVEASAKSGHPTFALCRKSTISDPDKAKLFQAFKNSGVILLTGDLYDKESLVKAIKLVDVVISTVGIPQLADQVNIIAAIKEAGNVKRFFPSDFGYDSDRARAVEPAKSVHESKARIRRAIEAHGIPYTNVCSNCFAGFSLTSLVQPGSTAPPTDKVVLLGDGNAKAVFNDERDIGMYTIMAVEDPRTLNKTLFINPPKNKYSFNELAALWEKKIGKTLEKEYVPEEKLLKQIQESPAGMTKLLLSLYHSIFVKGDQTYFEIEPSFGAKASELYPDVKYTTVDEYLDQFV	n.a.
Rs_9329	Rs_9329__TRINITY_DN63319_c0_g1_i1	CENTRAL_HYBRID_MAP_FALLBACK	4.52804	-2.96794	1.08787	16.8107	0.00210366	0.0254811	TRUE	9.00667327399333	0	5.34399083413212	5.91070931466761	1.14147468136783	-2.96794	0.0063679	0.0786	FALSE	FALSE	-1.84006	0.310642		FALSE	FALSE	-4.808	0.00327485		FALSE	FALSE	2.29852	0.0465912	0.201066	FALSE	FALSE	-0.669423	0.428072		FALSE	FALSE	4.13858	0.0137853		FALSE	FALSE	2.28058	0.0376318	0.15962	FALSE	FALSE	-0.687361	0.367968		FALSE	FALSE	4.12064	0.0120428		FALSE	FALSE	-0.0179383	0.98329		FALSE	FALSE	0		FALSE	protein XRI1 isoform X2;				protein XRI1 isoform X2;									other_or_unresolved																	CTCGTTTGCTTTTTTGCACCACACTATCGATTTTCACATTATTTTTGTTTGTGTTCGTGGGATCTACCCAGTAAAATCATGGGTTGTCTCTAACTGTGCTGTGATTGTGCATATACGTACATATATACGTACACGTGCGTCGGTAACGGCTACTTCCCTCATCCTTTTGTTCTTTGGGCTTTTGTTTGCATTTTGGTTGCAGAAAGAAGAAGGATTGAGACCCAGGAACAAAATGAATTTTAATAATGACAACGAAATGTGGAATTGGCAAGATCAGTATACCGGCATTGAAGAAAATAGCAGCATAGAATTGTCTAAGTGCATGCTGAATGGTGTGAACCAAAATGAACAAAGTCTCTCTTATATGTTTGGTGATGAAACTACCCCTCTGAAGGCTTGCGGGGATTTAGCTTACCATGTAGCTGATTGTGGGAAAGAGTTAGAGCAATGCGATGAGCCTTCCTCTCAAGTAAAAAGGCGCCGGATGCTACAATTTGAGTCTGAAGGTTTAGATGCATCTTTTTGCAGTGAGGCATTTTTAAGATCTAAGGAGACACATGATTCTCTTGAAGATGCAATATCAGACATGTCAGAGTGGGTTGCTGGATTTGCAGAACCCACGTCTGCATCCGGTAGCGAGTGTTTGGACCCATCATCTGAAGGCTGGATTGCTGATTGCTTTAACGATGTCGACATCACTTTCAACATGGAAGATATCTGTGCATCTGGAACTTCTGATATTCAAATTGATATTACAGATATCTGCAACACCCCTCCTGAGTATGATGCTAATGCTGTCAAAAAGCATCCCGTTCACACTCGTGGAAATGTTGTCTTCAAAGGTAGAAAATCATGCATGCGTATGCCTCCTAAACATGCCTCTTCTGTTGTTAAACCATTTGCCTTCATTAAACCATGTGGTGTACATGGAGACATAACTCTAAAGGATATAAACCAGAAGATTCATACTCCTCCGAAATCACAGCAGAGCAATGATGATCTTTTGGATCCTTGTCTCACATCAGCATTCTCCGGGAAACCTGTAGTAGGGAGAACTAAAATTCGCACCGAAGGTGGAAAAGGGAGCATAACAATTATGAGAACAAAAGGGTAGCAAAATTGCTGCTATTCGGAACATCTATATATACATTCTCTCTTTGCCCATCGGGGGCGAATCACGGAGGAAGCTAACTCTGACTGACCTCAGTGTGGTTCATGAAGTTTTATGATCGCCAGAAATAATCATATTCCAA	SFAFLHHTIDFHIIFVCVRGIYPVKSWVVSNCAVIVHIRTYIRTRASVTATSLILLFFGLLFAFWLQKEEGLRPRNKMNFNNDNEMWNWQDQYTGIEENSSIELSKCMLNGVNQNEQSLSYMFGDETTPLKACGDLAYHVADCGKELEQCDEPSSQVKRRRMLQFESEGLDASFCSEAFLRSKETHDSLEDAISDMSEWVAGFAEPTSASGSECLDPSSEGWIADCFNDVDITFNMEDICASGTSDIQIDITDICNTPPEYDANAVKKHPVHTRGNVVFKGRKSCMRMPPKHASSVVKPFAFIKPCGVHGDITLKDINQKIHTPPKSQQSNDDLLDPCLTSAFSGKPVVGRTKIRTEGGKGSITIMRTKG	n.a.
Rs_93406	Rs_93406__TRINITY_DN71399_c0_g1_i3	CENTRAL_HYBRID_MAP_FALLBACK	7.21211	-2.0028	0.918267	15.3752	0.00398309	0.0391055	TRUE	13.7029941940521	0	11.7323082065357	6.31204956042461	3.4158757978409	-2.0028	0.0291785	0.193164	FALSE	FALSE	-3.42032	0.0488957	0.204416	FALSE	FALSE	-5.42312	0.00127148		FALSE	FALSE	1.73619	0.0826561	0.278563	FALSE	FALSE	-0.266608	0.768067		FALSE	FALSE	5.15651	0.00286298		FALSE	FALSE	0.96913	0.299995	0.547993	FALSE	FALSE	-1.03367	0.213621		FALSE	FALSE	4.38945	0.0094883	0.112582	FALSE	FALSE	-0.767064	0.404972		FALSE	FALSE	0		FALSE	PREDICTED: sterol 3-beta-glucosyltransferase UGT80B1-like;				PREDICTED: sterol 3-beta-glucosyltransferase UGT80B1-like;									other_or_unresolved																	CTCGATTTTTTTTGCCGTGAAATTGTTTATTTGTTTAACAACCACGCAAATGATCACTTGATTTCGTAGAAACACCAGGGAGCTGGAATATTTGTCCGTACGATTCGTAAAGAGATGTGAAACTGAGTACTTCGTCGAAGAAAGATATCTTACTTTGCTGTTAGTTGTTGGATATCAGGAGTGTTAGTAGAGGCCTAGATCAGTTTCTGAAGCAATTCAATTTACTTCAGGGTGAATCAGATGACATGAATGGTAATGGCTTTAAGAAGATGCCAGCACTGTTAGAAGATAAGGCTGAAAACAACCTGAAGGTTTCGATGGGTGTTGGCCAAGTTTATGATTATGATACTCCGATTTATATAAATAAGTTCCCAGGCAAAGAGTTCAATCTTGGTGTATTGACAGGGACAATGGCAGAGGATAGTCCAAAGAAAGTAACAAGGATGAATCCCAATGAATTATCTAGTGTTAATCTAGATTTAGAATATCAGAGGAAAAGTGCAGTATTTGCATCAGATGATGAGTCTTTAAATGAACAATCTGATTTGTTTGCAACACCCGAGCAGAACCAGCAGACGACAAATTTGTTGCAGTCATCACATGTTGAGGTTTCACCGTCAAACGATTTTAGTACTAGTCTACTACCTCAGACGCGAAGAGGTTTGGATTACTGCATCACAGCACCTGTGCAGAAAACTCTTTTTCTGGACAGCCAACAGGTCGCAATTTCAAAGTCGATGAGTGAGAAAAGGGGTAGTGCAAGGTCTGATCTAAAATTGGAT	MNGNGFKKMPALLEDKAENNLKVSMGVGQVYDYDTPIYINKFPGKEFNLGVLTGTMAEDSPKKVTRMNPNELSSVNLDLEYQRKSAVFASDDESLNEQSDLFATPEQNQQTTNLLQSSHVEVSPSNDFSTSLLPQTRRGLDYCITAPVQKTLFLDSQQVAISKSMSEKRGSARSDLKLD	n.a.
Rs_93646	Rs_93646__TRINITY_DN71473_c0_g7_i1	CENTRAL_HYBRID_MAP_FALLBACK	4.15887	3.11371	1.12765	16.0827	0.00291016	0.0316926	TRUE	1.21280952296276	0	2.83395727712698	2.95779803906216	11.9618541986003	3.11371	0.00575819	0.0739872	FALSE	FALSE	-5.22085	0.00284882		FALSE	FALSE	-2.10714	0.257907		FALSE	FALSE	-2.05658	0.06222	0.237179	FALSE	FALSE	1.05713	0.406698		FALSE	FALSE	3.16428	0.0867814		FALSE	FALSE	-1.95167	0.0473244	0.183936	FALSE	FALSE	1.16204	0.321727		FALSE	FALSE	3.26918	0.0661462		FALSE	FALSE	0.104909	0.927244		FALSE	FALSE	0		FALSE	Lysophosphatidic acid acyltransferase LPAAT;				Lysophosphatidic acid acyltransferase LPAAT;									other_or_unresolved																	TATCTCTTTCTTGAAAGAAGCTGGGCGAAGGATGAAAGCACTTTAAAATCAGGACTTCAAAGGCTAAGGGATTTCCCTAGGCCATTTTGGCTGGCACTATTTGTTGAGGGTACTCGCTTCACCCAGGCAAAACTTTTAGCCGCTCAAGAGTATGCATCCTCAACAGGGTTGCCTGTTCCTAGAAATGTTTTGATTCCTCGTACTAAGGGTCTCGTTACAGCAGTAAGTCATATGAGATCATTTGTTCCTGCTATTTATAACGTCACTGTTGCAATTCCTAAAACTTCTCCTGCACCAACCATGCTAAGACTCTTCAAAGGGCAATCTTCTGTGGTGCATGTCCACCTCAAGAG	YLFLERSWAKDESTLKSGLQRLRDFPRPFWLALFVEGTRFTQAKLLAAQEYASSTGLPVPRNVLIPRTKGLVTAVSHMRSFVPAIYNVTVAIPKTSPAPTMLRLFKGQSSVVHVHLK	n.a.
Rs_93700	Rs_93700__TRINITY_DN71489_c1_g5_i4	CENTRAL_HYBRID_MAP_FALLBACK	5.29663	-2.12912	0.996798	18.0618	0.00120022	0.0172505	TRUE	6.64726717637464	0	7.83277287385647	9.59935412963823	1.48360223618423	-2.12912	0.0326827	0.205695	FALSE	FALSE	-2.24559	0.199769	0.449779	FALSE	FALSE	-4.37471	0.00711887		FALSE	FALSE	2.40548	0.0202599	0.12512	FALSE	FALSE	0.276359	0.731533		FALSE	FALSE	4.65107	0.00481944		FALSE	FALSE	2.6004	0.00768924	0.059532	FALSE	FALSE	0.471278	0.516213		FALSE	FALSE	4.84599	0.00265569		FALSE	FALSE	0.194918	0.802453		FALSE	FALSE	0		FALSE	hypothetical protein F511_14663;				hypothetical protein F511_14663;									other_or_unresolved																	CTCGGGTCTCTCCAAATGATTTATTTACAATGAAAGCAATCAAGTCTCATTTTGCTTCAGATGGATTCATTAAGAGAATTTAAGATAGTGTCATGATAAAGCTGCCAACATTGTTAGAGATCTTGAATGAAGTGCTTATTACAGTCTTCCTTTGGTGAAGCTTCTGGTCATGATGGAGGTCGAGCTAGCCGTTCAAAGTCTCCTGCGCGCTTGTTTTTCATAGGAAACACCTATAATGCATTTGATGGTCATAGTCAGCACAGAGGTGGCTACAAAACTGATGGATGGAATCTTGACAAAGGTGAAGCTGACCTACAACTGAGTCGTAATGTTGACTACCCTTCTTTTCCTAGGACATTGGAAGAATTAGAATTGCAATACGAAAGGGAGGCAATGGATCTTGTGAGACTCCGCGACAAAGAAGAAGATGAGGAAAATTACAAGCATCGTGAGGCTGTTAGGGGAATCAGGGAGAGCTACATAAAAAATGTAGCTTTGCTTATGGATACACATGCAAAATTATGGGAAGAGTTTCTTCAACATGAGGGTCAAAGGAGGCAGCAACAAGCACGCCATAGCGTTTCAGTTTCCGGGTTTGGTGGTTACAAACAACCA	MKCLLQSSFGEASGHDGGRASRSKSPARLFFIGNTYNAFDGHSQHRGGYKTDGWNLDKGEADLQLSRNVDYPSFPRTLEELELQYEREAMDLVRLRDKEEDEENYKHREAVRGIRESYIKNVALLMDTHAKLWEEFLQHEGQRRQQQARHSVSVSGFGGYKQP	n.a.
Rs_93729	Rs_93729__TRINITY_DN71498_c0_g3_i8	CENTRAL_HYBRID_MAP_FALLBACK	4.02077	-4.52569	1.35997	22.4477	0.000163213	0.00414249	TRUE	9.47411710299708	0	4.86250566698116	4.33888699521059	0.368653363716383	-4.52569	0.000875429		FALSE	FALSE	-0.362459	0.85544		FALSE	FALSE	-4.88814	0.0026317		FALSE	FALSE	3.52295	0.0131273	0.0977579	FALSE	FALSE	-1.00274	0.230844		FALSE	FALSE	3.88541	0.0204381		FALSE	FALSE	3.36358	0.0147138	0.0892424	FALSE	FALSE	-1.16211	0.128412		FALSE	FALSE	3.72604	0.0231742		FALSE	FALSE	-0.159372	0.854199		FALSE	FALSE	0		FALSE	protein ETHYLENE INSENSITIVE 3-like;				protein ETHYLENE INSENSITIVE 3-like;									other_or_unresolved																	CTCGCAAGGGCACAGGATGGGATCTTGAAGTATATGTTGAAGATGATGGAGGTCTGCAAAGCTCAAGGTTTTGTCTATGGAATAATACCCGAGAAGGGGAAGCCGGTGAGCGGGGCCTCTGATAATCTTAGGGAGTGGTGGAAGGATAAGGTCAGATTTGATCGTAATGGACCGGCCGCTATAGCAAAATACCAAGCAGATAATTCAATCCCAGGGCAGAATGAGAACTCCAATCCGATCGGCCCAACTCCACACACATTGCAGGAGCTCCAAGACACAACCCTTGGCTCGCTTTTGTCTGCTCTGATGCAGCACTGTGATCCTCCTCAGAGACGGTTTCCATTGGAAAGAGGCGTCCCACCTCCATGGTGGCCAAGTGGGAAGGAAGATTGGTGGCATCAGCTCGGTTTACGGATGGATCAAGGCCCTCCGCCAT	LARAQDGILKYMLKMMEVCKAQGFVYGIIPEKGKPVSGASDNLREWWKDKVRFDRNGPAAIAKYQADNSIPGQNENSNPIGPTPHTLQELQDTTLGSLLSALMQHCDPPQRRFPLERGVPPPWWPSGKEDWWHQLGLRMDQGPPP	n.a.
Rs_94201	Rs_94201__TRINITY_DN71655_c0_g1_i3	CENTRAL_HYBRID_MAP_FALLBACK	5.36303	-1.95416	0.854285	16.4582	0.00246214	0.0283431	TRUE	8.90081881566912	0	6.35826502905921	7.73716544881276	2.36296732449171	-1.95416	0.0221681	0.165048	FALSE	FALSE	-2.85481	0.0888398	0.285792	FALSE	FALSE	-4.80897	0.00257451		FALSE	FALSE	1.51076	0.0984301	0.306943	FALSE	FALSE	-0.443398	0.555577		FALSE	FALSE	4.36557	0.00733498		FALSE	FALSE	1.77022	0.0372884	0.158699	FALSE	FALSE	-0.183936	0.784542		FALSE	FALSE	4.62503	0.00369247		FALSE	FALSE	0.259461	0.728476		FALSE	FALSE	0		FALSE	hydroxyproline-rich glycoprotein family protein;				hydroxyproline-rich glycoprotein family protein;									other_or_unresolved																	CTCGGATCTGATGTGGGGAAGGGGAAGTTAACTCTACAATCTTCCCTCCTCCAACTTCGAACCCTAAAAATAAAAAAAGAAAGATTATTCTATTCCTCCACTCCTCAACAACTCACCAAACATTTATTTCTCTCTCTCTACAACAAAAAAAGAAAGTGAAGGGGAAAACGGTAGGCAGCCATGGACGATCTTTCACCAAACTGCACCAGTGATGATGCCTAGAAGAAAAGCCCACGAGTTGAAAAGACTAGAACAAGTACAACCCACATTGATGAATTAAAGCAATGGGTAAGCCGGAGGCGGATCAAAATTCGCCAAGTTCAGAACTTGTGGCTCAGGGTCCAAACCCTTGCGCAGGGGACTGTAATGGGTGCTGTTTGTTTTGCAGTAGGGTTAAGAAGTTGGTGTCTTGTAGATGTGTTCTTGTTTTGGTTCTTGGTGTTGCTGTGCTGTTGTCTGCAGTTTTTTGGCTGCCAATTTTCCATTTTGGGGATCAGAAAGATCTGGATCTGGACTATGGAGGTCATGATATAGTGGCAAGTTTTCTTCTGAATAAGCCAGCTTCTTTTCTTCAAGACCATATCTCACAACTCGAGGATGATATTTTTGACGAGATGAGCTTCACCACTACTAAAGTAGAAGTAATTTCTTTAGAAACCTCAGCTGGATCAAATATAACTGAAGTTTTGTTTTCGGTTGAATCCGATGTCACTACACAAAGTTTAATAAGA	MGKPEADQNSPSSELVAQGPNPCAGDCNGCCLFCSRVKKLVSCRCVLVLVLGVAVLLSAVFWLPIFHFGDQKDLDLDYGGHDIVASFLLNKPASFLQDHISQLEDDIFDEMSFTTTKVEVISLETSAGSNITEVLFSVESDVTTQSLIR	n.a.
Rs_94265	Rs_94265__TRINITY_DN71671_c0_g2_i4	CENTRAL_HYBRID_MAP_FALLBACK	4.86355	1.74726	0.831494	18.4651	0.00100078	0.015196	TRUE	3.82056941104154	0	2.62509196947268	2.53450576422612	12.9702593004121	1.74726	0.0356103	0.21614	FALSE	FALSE	-5.3405	0.00119458		FALSE	FALSE	-3.59324	0.0325604		FALSE	FALSE	-2.10154	0.0223143	0.132142	FALSE	FALSE	-0.354281	0.716997		FALSE	FALSE	3.23896	0.0606399		FALSE	FALSE	-2.30047	0.00647759	0.0535487	FALSE	FALSE	-0.553212	0.542082		FALSE	FALSE	3.04003	0.0716716		FALSE	FALSE	-0.198931	0.840567		FALSE	FALSE	0		FALSE	aspartic protein-like protein 2;				aspartic protein-like protein 2;									other_or_unresolved																	GTCGGGATCTTATTTAAAAATGATAAAGTTCTCAAGATATTTGTGACTCTAAATGACTCTTCCCCTGACTATTTCAGGCCCCATTACAATGTAAATCTACATAGCATTTCAGTAAATGGACAAACATTACCCATCGATCCATCAGTTTTTGCAACATCAACCAATAGAGGAACCATAATCGATTCAGGAACTACGCTGGCATATCTTGCAAAAGAAGCTTTTGACCCTTTTGTCACTGCAATTACACAGACTGTTTCACAATCCGTACGCCCTCTTCTTTCAAAGGGAACCCAATGCTATCTAACTACCTCCAGTGTCTCAGATATTTTCCCTCTAGTTGGTTTAAACTTTGCTGGTGGTGCCTCAATGACACTAAGGCCTCAAGATTACCTTTTGCAGCAGAACTCTGTTGGTGGTGCAGCAGTGTGGTGCATTGGCATTCAGAAATTTCATGGTGAAGGAATGACGATTTTAGG	VGILFKNDKVLKIFVTLNDSSPDYFRPHYNVNLHSISVNGQTLPIDPSVFATSTNRGTIIDSGTTLAYLAKEAFDPFVTAITQTVSQSVRPLLSKGTQCYLTTSSVSDIFPLVGLNFAGGASMTLRPQDYLLQQNSVGGAAVWCIGIQKFHGEGMTIL	n.a.
Rs_94577	Rs_94577__TRINITY_DN71758_c0_g6_i5	CENTRAL_HYBRID_MAP_FALLBACK	6.22266	-1.08465	0.692467	17.1891	0.00177603	0.0226367	TRUE	9.06565726169426	0	11.8473666190033	5.75022236599746	4.25073751461101	-1.08465	0.117264	0.413912	FALSE	FALSE	-3.72144	0.0195718	0.122137	FALSE	FALSE	-4.80609	0.00203283		FALSE	FALSE	1.40885	0.0510506	0.211733	FALSE	FALSE	0.324197	0.611141		FALSE	FALSE	5.13029	0.00109296		FALSE	FALSE	0.407234	0.563366	0.772787	FALSE	FALSE	-0.67742	0.272936		FALSE	FALSE	4.12867	0.0082616		FALSE	FALSE	-1.00162	0.123868		FALSE	FALSE	0		FALSE	protein NEN1-like;				protein NEN1-like;									other_or_unresolved																	TGGCTTCGTAGACCCTGATGATGTTTCAATACCTTCTCTATCTGTCTCTTTTGTACCCTTTTTTGCTGGTATACAAAAAATACAAATATCGCATGAAAATTTCCCAATGCAACTCTCCTGTGTATGTCTGAAGGTACGGTTTGGAATTAGTTCAAAGTTTGTTGATCATGCTGGTCGGCCACGCTTAAGTATTGTGGTGAATGCATTGCCAAGTCTATGCAATATATTGGAGGCAAGTGACAATCTTGCGCAGAAGCTATTCATGGATTCTGGTAGCCTCTCTGATTGGCGGCGTGTGGTGAACATAAAACCTGGCTACTACAACTCTCCCACTGTCCGATTGCATTTACCAACTGTAGCAGACAGAGATACCATTCGTTGCACGACTGAAATATACCAGAAAGACGCTTCATCTGCTCAGAGGCTTGTGTTTAGTACATTCGATTTTGAAGAGCTCGATTCGCTTTTAACTCCCGGGATTCTGGTGGATGCATTCTTTTCCTTGGATTCCTATGATTATCAGCAAAATGCTGGCCTCCGATTAGTAGCAAGAAAGTTGATTGTTCATTCAGCGTAATTGGATGAACTGATAGTTTACTCGGATGGATTTAGGGTACCACGTTATTTAATGTTAACAACTTCATTTACATAAGCTTTATAATTCTTGTCTGTTGGTATTAAACTTAATGCTGCAAATGATTCAGCTCTCCCTCTGGTATTCAATAGCTGTATTAAATTGTTAACTCGGTTATCTTGTTTAATAACGTTGCTTTTAAGTTGAGATGGGCG	GFVDPDDVSIPSLSVSFVPFFAGIQKIQISHENFPMQLSCVCLKVRFGISSKFVDHAGRPRLSIVVNALPSLCNILEASDNLAQKLFMDSGSLSDWRRVVNIKPGYYNSPTVRLHLPTVADRDTIRCTTEIYQKDASSAQRLVFSTFDFEELDSLLTPGILVDAFFSLDSYDYQQNAGLRLVARKLIVHSA	n.a.
Rs_94887	Rs_94887__TRINITY_DN71867_c4_g4_i1	CENTRAL_HYBRID_MAP_FALLBACK	3.9805	6.48559	1.85797	19.3772	0.000662532	0.0113854	TRUE	0	0	0.920467299740339	1.01828951058926	15.6169028115971	6.48559	0.000481795		FALSE	FALSE	-5.6059	0.00932553		FALSE	FALSE	0	1		FALSE	FALSE	-3.78636	0.0335369	0.166411	FALSE	FALSE	2.69923	0.203694		FALSE	FALSE	1.81954	0.446252		FALSE	FALSE	-3.79291	0.0171473	0.0979299	FALSE	FALSE	2.69268	0.170993		FALSE	FALSE	1.81299	0.420523		FALSE	FALSE	-0.00654845	0.997242		FALSE	FALSE	0		FALSE	HSP20-like chaperones superfamily protein;				HSP20-like chaperones superfamily protein;									other_or_unresolved																	CTCGTCTTGACAGAGTAAAAGTTTCTTGGAGGAACACAATAACACATGGGATAATCAAGGTGTCGTGTACAAGTACATCTGGAACACCTTTCATCAAGAGACACAACAGGAGGTTCAAGCTCACCGATATATCCTCTGAACACTGCCCTCCTGGAGAATTTGTTCGAGAAATCCAACTTTCGACCCGTATCCAAGAAGATGCGAACATAGAAGCATACTACGATGGACCAGGAACAGTGCTCGAGATTTTGGTGCCAAAACTTCATGAGGGTCCAGAAGAACACGAAGTTCGTGTGTGTCTTCGTCCTCGCCATGGTGGTAATGATCTTATGTTGACTTAAAAATCCTTTCTTGGATGACTTAAAAAGCGTTTCTTGGATGATGTGCGAGGTGATTGTTGTTTTCGTTGTTTTCTAACATGTGCACCTTGCATTTGTTATATTAAT	RLDRVKVSWRNTITHGIIKVSCTSTSGTPFIKRHNRRFKLTDISSEHCPPGEFVREIQLSTRIQEDANIEAYYDGPGTVLEILVPKLHEGPEEHEVRVCLRPRHGGNDLMLT	n.a.
Rs_95257	Rs_95257__TRINITY_DN71970_c6_g9_i1	CENTRAL_HYBRID_MAP_FALLBACK	5.57588	0.672394	0.888479	17.8146	0.00134145	0.0186328	TRUE	2.27070187413326	17.2872860964909	6.10689668684334	2.85291715621217	3.44240160674088	0.672394	0.449174	0.773673	FALSE	FALSE	2.31163	0.00453552	0.0545421	FALSE	FALSE	2.98403	0.00048369		FALSE	FALSE	0.785043	0.335216	0.597385	FALSE	FALSE	1.45744	0.088382		FALSE	FALSE	-1.52659	0.0497751		FALSE	FALSE	-0.144747	0.85753	0.944075	FALSE	FALSE	0.527647	0.533487		FALSE	FALSE	-2.45638	0.00140969		FALSE	FALSE	-0.929791	0.226989		FALSE	FALSE	0		FALSE	SRSF protein kinase 2-like;				SRSF protein kinase 2-like;									other_or_unresolved																	TGTCTCTGAAGCTGAAACTTCTAAAGATGCTAAGGGTTCATTTGTTGATCTGACTAAGAACCAGAAAAAGAAAATCCGAAGAAAGGCCAAGCGAGCAGCTCGGAAGTGTGTTGGTAAGGAAACTTCTGAGGAAGTTGAGCCAGATAAGGAGGCAAGTAGTCCTGAGGATTCTCATCAAGATAATAAATCCGATGGAAATCTTTTTGAAGATCAAATTAACACGTCAGTTGCTGTTGAAGCTGATGATAGAGTAAATGGTGACCGTGAAGAAACCAAGCATCATAAAAGAGGGAGCCGATCAGCTAGGCGTAAGCTCTTGGCTGATGTTGAAAGGAAGTGTAAAATAGTTGATTTTGGAAATGCCTGTTGGACTTACAAACATTTCACAAGCGACATTCAAACTAGACAATATAGATGTCCAGAGGTTATTTTGGGATCTAAGTACTCAACATCAGCTGACATGTGGTCACTTGCTTGTATTTGCTTTGAGCTGGCTACCGGAGATGTTCTTTTCGATCCACACAGTGGTGAAAACTACGACAGGGATGAGGATCATTTGGCCCTGATGATGGAGCTTCTTGGAATG	VSEAETSKDAKGSFVDLTKNQKKKIRRKAKRAARKCVGKETSEEVEPDKEASSPEDSHQDNKSDGNLFEDQINTSVAVEADDRVNGDREETKHHKRGSRSARRKLLADVERKCKIVDFGNACWTYKHFTSDIQTRQYRCPEVILGSKYSTSADMWSLACICFELATGDVLFDPHSGENYDRDEDHLALMMELLGM	n.a.
Rs_95285	Rs_95285__TRINITY_DN71977_c2_g1_i6	CENTRAL_HYBRID_MAP_FALLBACK	13.3694	-1.14712	0.933667	14.9511	0.00480379	0.0443192	TRUE	32.4118829160829	1.14486150302685	7.62390756620218	5.08022954069928	14.5959198974711	-1.14712	0.219214	0.561699	FALSE	FALSE	-3.32114	0.0269805	0.146525	FALSE	FALSE	-4.46826	0.0027154	0.053955	FALSE	FALSE	-0.892104	0.404625	0.659831	FALSE	FALSE	-2.03923	0.0531555		FALSE	FALSE	2.42904	0.124107	0.52202	FALSE	FALSE	-1.46352	0.133802	0.345695	FALSE	FALSE	-2.61064	0.00646929	0.159567	FALSE	FALSE	1.85762	0.220834	0.618486	FALSE	FALSE	-0.571419	0.600911	1	FALSE	FALSE	0		FALSE	gibberellin receptor GID1B-like;				gibberellin receptor GID1B-like;									other_or_unresolved																	TTAGATGGGAAATACTTTGTGACAGTTCAAGATAGGGATTGGTATTGGAGAGCTTATTTACCGGAAGGAGAGGATAGGGATCATCCTGCTTGCAATGTTTTTGGACCGAGGAGTAGAACCTTCGAGGGACTGAACTTTCCGAAAAGTTTGGTGGTTGTGGCTGGATTGGATCTTCTCCAAGATTGGCAATTGGGTTATGTTGAAGGGCTCAAGAAATCCGGGAAAGAAGTCAATCTTCTTTATCTGGAAAAAGCAACAATTGGGTTCTATTTCTTGCCTAACAATGACCATTTCCTTTGCCTAATGGATGAAATGAAGAGCTTCATCCACTCTTAACTGTTACTATATTAGTCTTGACTCCAAATACCGGCAGCCAAGGCCATTCGCAGCGAATTGCACTGCACCCTCTGCTCAGGGTCAATTCCCCTCTCTTTTAGCAGTGGTATTTAGTTATATGATCACG	LDGKYFVTVQDRDWYWRAYLPEGEDRDHPACNVFGPRSRTFEGLNFPKSLVVVAGLDLLQDWQLGYVEGLKKSGKEVNLLYLEKATIGFYFLPNNDHFLCLMDEMKSFIHS	n.a.
Rs_95416	Rs_95416__TRINITY_DN72029_c1_g1_i3	CENTRAL_HYBRID_MAP_FALLBACK	4.86476	3.15433	1.82235	16.6227	0.00228792	0.0269634	TRUE	0	17.8269539768259	1.95599301194822	6.32839258338013	1.56362019794029	3.15433	0.0834674	0.346454	FALSE	FALSE	3.49666	0.0239822		FALSE	FALSE	6.651	0.000236231		FALSE	FALSE	0.570039	0.723621	0.876194	FALSE	FALSE	3.72437	0.0456167		FALSE	FALSE	-2.92662	0.0668336		FALSE	FALSE	1.99702	0.160267	0.384064	FALSE	FALSE	5.15136	0.00246777		FALSE	FALSE	-1.49964	0.2858		FALSE	FALSE	1.42698	0.333049		FALSE	FALSE	0		FALSE	putative serine/threonine-protein kinase-like;				putative serine/threonine-protein kinase-like;									other_or_unresolved																	TCGTCAAATTTTGTGATTCCAAGTGCCCCAAATCCTTCCCTTGTCAAAATATGTCCCTGGAGTATCCCTTCACCAACCTCGGCCGCCGTGAATGCGGGTTAATAATCCTGGATTGTGATTCTTCCGTACCAAAATTTCAGCTTGATGGGTCATCGCACGAAGTTTTGCGCAGTATTTCTACAGATAAGTTTATGGTTCGAGACACTGGCCTTCAGTTTAATCTGAATAGCAATAGTTGTTATTCTTTCAAAAGTACCCCTTCCTATTTATCTCCTCGTGTTTCATTCACGATCTCCCCAAATCTCACCCTCTTCAAATGTGAAAAACCATTCAGAGATAGCAAACACGTGTTCGAAAATTACAAAAATTACTCGGTTTGTACAGGCTTTACGGTATATTATAGAAACCCGAGGGATGGAAATCTTAACAGTGGGATTGATGACCCTCTTCTCCCTCTAGAGTGTTCGTCGATTCAACTGCCTGTGAATGATACTGGGGATCGGAGTGGTGACTTGTTCAAACTGCTTACTTATGAATATACCCTTGAGTGGC	VKFCDSKCPKSFPCQNMSLEYPFTNLGRRECGLIILDCDSSVPKFQLDGSSHEVLRSISTDKFMVRDTGLQFNLNSNSCYSFKSTPSYLSPRVSFTISPNLTLFKCEKPFRDSKHVFENYKNYSVCTGFTVYYRNPRDGNLNSGIDDPLLPLECSSIQLPVNDTGDRSGDLFKLLTYEYTLEW	n.a.
Rs_95828	Rs_95828__TRINITY_DN72154_c1_g8_i1	CENTRAL_HYBRID_MAP_FALLBACK	4.86759	1.43289	0.798007	19.4774	0.000633119	0.0110426	TRUE	4.73092571231504	0	1.61081777454559	2.65096578065655	12.6371205269144	1.43289	0.07256	0.320924	FALSE	FALSE	-5.30178	0.00121335		FALSE	FALSE	-3.86888	0.0199388		FALSE	FALSE	-2.51149	0.00721661	0.0693369	FALSE	FALSE	-1.0786	0.26901		FALSE	FALSE	2.79028	0.107192		FALSE	FALSE	-2.25958	0.00644228	0.0533702	FALSE	FALSE	-0.826687	0.344963		FALSE	FALSE	3.0422	0.0697575		FALSE	FALSE	0.251911	0.801427		FALSE	FALSE	0		FALSE	delta(8)-fatty-acid desaturase-like;				delta(8)-fatty-acid desaturase-like;									other_or_unresolved																	CTCGGGAGGATATCGAGAAGAAATACATTGCATCTGATGAATTAAAGAAGCACAACAGGCCTGATGATCTCTGGATTTCAATCCAAGGAAAAGTTTACAATGTGACGGAATGGGCTAAAGAGCATCCTGGCGGTGATATCCCTCTACTGAATCTGGCTGGACAGGATGTGACCGATGCCTTCATTGCTTTTCATCCAGGTACAACATGGAAATACCTAGACAGGTTCTTTACAGGGTATCACCTGGAAGATTTCCAGGTATCTGAGGTTTCCAGAGATTATAGAAACCTAGTTTCAAGGTTCTCCAAGTCCGGGATGTTTGAGAAGAAAGGGCATGGGGTGATTTATTCCCTTTGTTTTGTTGCTTTGTTGCTTTCTGCTTCTGTTTATGGCGTTTTGTGCTCTGATAATTTCTGGGTTCATATGCTTTCTGGAGCATTGTTGGGATTTTCTTGGATTCAGGTGGCTTACTTGGGTCATGATTCTGGTCACTATACCAT	REDIEKKYIASDELKKHNRPDDLWISIQGKVYNVTEWAKEHPGGDIPLLNLAGQDVTDAFIAFHPGTTWKYLDRFFTGYHLEDFQVSEVSRDYRNLVSRFSKSGMFEKKGHGVIYSLCFVALLLSASVYGVLCSDNFWVHMLSGALLGFSWIQVAYLGHDSGHYT	n.a.
Rs_96071	Rs_96071__TRINITY_DN72217_c6_g5_i3	CENTRAL_HYBRID_MAP_FALLBACK	5.83972	2.46591	0.861887	15.0647	0.00456889	0.0428672	TRUE	2.64959364094094	4.54668314092896	2.16485831960251	3.2515720225333	14.929939741081	2.46591	0.00422231	0.061514	FALSE	FALSE	-2.00508	0.0549473	0.218102	FALSE	FALSE	0.460832	0.683853		FALSE	FALSE	-2.60411	0.00502097	0.0562566	FALSE	FALSE	-0.138197	0.892757		FALSE	FALSE	-0.599029	0.612579		FALSE	FALSE	-2.12898	0.00833784	0.0627274	FALSE	FALSE	0.33693	0.713252		FALSE	FALSE	-0.123902	0.909537		FALSE	FALSE	0.475127	0.627588		FALSE	FALSE	0		FALSE	hypothetical protein F511_01945;				hypothetical protein F511_01945;									other_or_unresolved																	CTCGCAAATATTCCCTCTGTTACGTTAAGATTTTATGCTAGAGAGAGAGTATTTATCCATCACTCATCTCCAATTTCTTGAAGCAGGAACGGTCCTTCCGACGTGGCATCGCATATGTGATTGCTATGGTTGCGGAATTTGATGAGTATACAAACGATTGGCTATATCTTCGTGAAGGGTCGTTCCTCCCAAAGCCACGTTACCGGAAGAAAAACATGTCCAATACTTCCGAATTTTCGGTTCGAAGAAACCACTCTTCACGTGGTTCTGTCCTGACTGAAACTCCGGCGATTCTTGTTCCGAGCTTGACATCATCAAGATCAGTGAGGGAGGCGATTACGGAGGTGAAAATGGTCCAGGTATGGGGAAGCATGATGAGATCTAATGAAGGGATGGGAAAAGAGCTATTGGACAAGGGTGTGTTAACGCCAGCCGACG	MVAEFDEYTNDWLYLREGSFLPKPRYRKKNMSNTSEFSVRRNHSSRGSVLTETPAILVPSLTSSRSVREAITEVKMVQVWGSMMRSNEGMGKELLDKGVLTPAD	n.a.
Rs_96169	Rs_96169__TRINITY_DN72244_c0_g1_i1	CENTRAL_HYBRID_MAP_FALLBACK	3.71587	-2.13955	0.973551	17.9268	0.00127541	0.0179868	TRUE	8.53922944498957	0	6.66093723190026	1.18999447150645	1.93227356165667	-2.13955	0.0279725		FALSE	FALSE	-2.58393	0.139868		FALSE	FALSE	-4.72348	0.00423471		FALSE	FALSE	1.73577	0.0967614		FALSE	FALSE	-0.403775	0.642431		FALSE	FALSE	4.3197	0.0108047		FALSE	FALSE	-0.555696	0.618421	0.810225	FALSE	FALSE	-2.69524	0.00469008		FALSE	FALSE	2.02824	0.243499		FALSE	FALSE	-2.29147	0.025556		FALSE	FALSE	0		FALSE	inosine-uridine preferring nucleoside hydrolase | putative;				inosine-uridine preferring nucleoside hydrolase | putative;									other_or_unresolved																	CTCGATTAGCGTCAACAATATTCAATCGCTGCCACATTTCTTCTCGCTGCCTCTTTGGCACATTCATCTTCAAAAACGCATATAACACGAACACACACACACATTAACACACTAATATCTCTTTTTGTGTTTCTGGAAATCATCATCATTCAACTCTCCTTTAGTCACTCTTCCATGCTTGAAAGACCCAAGAAAAGGAAAACGGTCTACTGCACATTTTATTCATTTCAAAGCTGAGACCTTTGTTTCGAGAATCAAGATTTCTTGCCTTTTGTGCAGTGTGAAAAGTAAAATAAAGATGATGGTACAGAGATATGTGTGCATATGTATGCTATTAGTCATGTTTGGATTGATAGTAGATAACGTATATAGTGTGGAGGAGCGGCAGCCATATCGGATTCTTTTGGACACAGATGTAGATACAGATGATATATTTGCTCTGTTGTATCTTTTGAAGCTTAATAGATCAGAGTTTGATCTGCAGGCAGTTACTATTAACGCAAATGCATGGACTGATGCAGGGCATTCTGTAAATCAAGTATACGACATTCTCTACATGATGGGGAGAGAAGATGTTGCTGTTGGTATTGGAGGTGAAGGCGGTATACTCGAAGACGGTACTATTTTACAGAATGTTGGTGGATATCACCCCATTATTGAACAGATATAGACAAGCTATACCAGTGGGTCTTGGAGGAAGATTAGACATTGATACAAATTTTGGCCTCAGGAAAAGTTTTCTTCCACAGGGCAGTAGGAGATATCTGCCTCTGCACCAGCCAACAGCTCAACAAGTGATGATTGATAAGATTTCTGCTGGTCCTATCAC	MMVQRYVCICMLLVMFGLIVDNVYSVEERQPYRILLDTDVDTDDIFALLYLLKLNRSEFDLQAVTINANAWTDAGHSVNQVYDILYMMGREDVAVGIGGEGGILEDGTILQNVGGYHPIIEQI	n.a.
Rs_96177	Rs_96177__TRINITY_DN72247_c3_g10_i2	CENTRAL_HYBRID_MAP_FALLBACK	7.83407	1.0034	0.730953	14.8576	0.00500591	0.0455522	TRUE	8.15026424265964	1.32475079647185	3.40924933946469	5.97156326527788	16.6698112849463	1.0034	0.169838	0.49747	FALSE	FALSE	-4.25979	0.00425302	0.0527145	FALSE	FALSE	-3.2564	0.0300407	0.20973	FALSE	FALSE	-2.196	0.0102886	0.0852708	FALSE	FALSE	-1.19261	0.172694		FALSE	FALSE	2.06379	0.187423	0.627563	FALSE	FALSE	-1.52561	0.0387927	0.162699	FALSE	FALSE	-0.522215	0.492003		FALSE	FALSE	2.73418	0.0691741	0.34414	FALSE	FALSE	0.67039	0.446564		FALSE	FALSE	0		FALSE	uncharacterized protein LOC105167077;				uncharacterized protein LOC105167077;									other_or_unresolved																	CCTGTCGCATCTGCACTACAATATACTAAAGGAAATTCGCACCTACCTATTTCGTCGAATGAGTCACTAACTCTGCCTCCACTTTCTTCTCTCCTATCAGCTACTAGGCAGTCTAGACTTTTAACTTCAAATCAATCCCTAAATATGGCCGAGGTTCCTATAGATTTTCCTACTTTTGCACCTGATCTTTTTGTCAGGCTACCAACTTCTCAGCAAATTCCTACGTTTACACCTTTGATATGTGATCCGATCGTCCACATTCCAGTGATTGATGTGTGTTCTTCTGGCCAAGGGTATTTGGTCAGTGCTGGCCCAGCTATTTCGACCACAATTATGGGCCCTCTTCCAGATACTGAATCCGTGTTGGAAAAAAGCGCGAGGGAAACACTTCGGATGCTCATAAGCAACTCCAGCCAACCCAATTCTCAGCTTCTTGATGTATTGCCTTCCATGCTGAGCAGCAGCGATGACAAGCAAAATGTGATAGCTGCTGGAAGCCGGGGTCTTTATAGCGGAACCATAGATGTAGATGTTTCGACGCATAGCTGGACGACTATGGGATTGGTTCTGTTGTCG	PVASALQYTKGNSHLPISSNESLTLPPLSSLLSATRQSRLLTSNQSLNMAEVPIDFPTFAPDLFVRLPTSQQIPTFTPLICDPIVHIPVIDVCSSGQGYLVSAGPAISTTIMGPLPDTESVLEKSARETLRMLISNSSQPNSQLLDVLPSMLSSSDDKQNVIAAGSRGLYSGTIDVDVSTHSWTTMGLVLLS	n.a.
Rs_96956	Rs_96956__TRINITY_DN72464_c3_g11_i1	CENTRAL_HYBRID_MAP_FALLBACK	3.48962	0.724766	1.24593	14.7863	0.0051657	0.0464922	TRUE	0.981605967341438	11.0233107010216	3.3879978221839	3.01340410488232	1.51911682640291	0.724766	0.560764		FALSE	FALSE	2.8594	0.00662849		FALSE	FALSE	3.58416	0.00154443		FALSE	FALSE	1.04977	0.324593		FALSE	FALSE	1.77453	0.120742		FALSE	FALSE	-1.80963	0.0516578		FALSE	FALSE	0.921603	0.364445	0.610938	FALSE	FALSE	1.64637	0.133638		FALSE	FALSE	-1.93779	0.0263988		FALSE	FALSE	-0.128163	0.885214		FALSE	FALSE	0		FALSE	zinc finger CCCH domain-containing protein 67;				zinc finger CCCH domain-containing protein 67;									other_or_unresolved																	ATCTCTTCCTTCACAACTTCTTTCCTCATCTTCTGTCTCCTCATGGTCTTCACCAAGGACCTACAGTGAGGCCTCTCCATTTCTACCGTATCTTCCGAACCAAGGTGCCCTTACCCCAAATTCTGAATGGAATGGATACCAGACTGCTGGGCACCCAACATCTGAGAGGAGCCTACCTATACCTCCAGCTTTTGTCATAAACAATATGCCGACTGAGATAAACTTCCCTATGCAACGACAACATGATTTCATAGTTGATGAATATCCGGAACGCCCTGGCGAACCTGAATGCAGTTACTTCCTAAAAACCGGAGACTGCAAATACAAGTCTAGTTGCAAATATCACCACCCGAAGA	SLPSQLLSSSSVSSWSSPRTYSEASPFLPYLPNQGALTPNSEWNGYQTAGHPTSERSLPIPPAFVINNMPTEINFPMQRQHDFIVDEYPERPGEPECSYFLKTGDCKYKSSCKYHHPK	n.a.
Rs_97100	Rs_97100__TRINITY_DN72507_c1_g5_i2	CENTRAL_HYBRID_MAP_FALLBACK	5.1683	-0.507801	1.51485	16.6245	0.00228605	0.0269554	TRUE	0.875751509017229	9.87844919799478	9.12846775434382	8.0936336455816	0.755284290070162	-0.507801	0.737463	0.925192	FALSE	FALSE	3.68139	0.0101655	0.0850515	FALSE	FALSE	3.17359	0.0122685		FALSE	FALSE	3.52685	0.0114367	0.0903624	FALSE	FALSE	3.01905	0.0136665		FALSE	FALSE	-0.15454	0.890317		FALSE	FALSE	3.42872	0.00980622	0.0694426	FALSE	FALSE	2.92092	0.0109157		FALSE	FALSE	-0.252671	0.807353		FALSE	FALSE	-0.0981313	0.9205		FALSE	FALSE	0		FALSE	LRR receptor-like serine threonine- kinase ERECTA;				LRR receptor-like serine threonine- kinase ERECTA;									other_or_unresolved																	TAACAGCTTGAGTGGAACAATTCATGTTTGCATCGGCAATTTCACTGGTTTCCAAGTTCTGGATTTGTCATATAACAATTTTACTGGTGAGATTCCTTTTAACATTGGATTTCTCCAAGTTGCTACCTTGTCTTTGCAAAATAATCGGTTTTCGGGGAAAATCCCATCTGTCATAGGCTTGATGCAAGCGCTTGCGGTATTAGATCTAAGTTGCAATATTTTGAGCGGAACAATCCCATCAATTTTAGGGAATTTAACTTACACAGAGAAACTATATCTTCACGGAAACAAGCTAACTGGGTCCATTCCTGCCGAGCTTGGAAATATGACAAAGCTTCACTATCTGGAATTGAACGACAATTTGCTCACTGGGTGCATCCCACCAGAACTTGGGAAGCTCACTGATTTATTTGACTTAAATGTAGCCCACAATCTCCTAGAGGGGTCGATCCCAGATAATCTTAGCTCTTGTACAAATCTGAATAGCCTCAATGTGCATGGGAACAAGTTGAGTGGAACCATTC	NSLSGTIHVCIGNFTGFQVLDLSYNNFTGEIPFNIGFLQVATLSLQNNRFSGKIPSVIGLMQALAVLDLSCNILSGTIPSILGNLTYTEKLYLHGNKLTGSIPAELGNMTKLHYLELNDNLLTGCIPPELGKLTDLFDLNVAHNLLEGSIPDNLSSCTNLNSLNVHGNKLSGTI	n.a.
Rs_97357	Rs_97357__TRINITY_DN72578_c6_g6_i5	CENTRAL_HYBRID_MAP_FALLBACK	4.06737	5.12812	1.66603	15.7125	0.00343023	0.0354055	TRUE	0.337058013945527	0	5.28023628228975	1.85926505413782	11.9088025808003	5.12812	0.00208362		FALSE	FALSE	-5.21576	0.00762027		FALSE	FALSE	-0.0876417	0.969117		FALSE	FALSE	-1.24903	0.363684	0.624016	FALSE	FALSE	3.87909	0.0299833		FALSE	FALSE	3.96673	0.0540362		FALSE	FALSE	-2.58414	0.0456546	0.179937	FALSE	FALSE	2.54398	0.140282		FALSE	FALSE	2.63162	0.189372		FALSE	FALSE	-1.33511	0.355827		FALSE	FALSE	0		FALSE	Sodium/hydrogen exchanger;				Sodium/hydrogen exchanger;									other_or_unresolved																	AGAATTCAAGAGTAACCACCAAGTATGAGCTTTACGTGTTGTTTTATATACTATTCGAGGTGTCAGCTTTTGCGGTTTTTTTTTCTTTGGATAAATCTTTGCCCTTCTTATTGTACATCCACAACTATAATATAGGCACACCTTTGCCACTTTGTCCTTCCTTGCTGAGGTATTCATATTCCTATATGTTGGTATGGACGCCCTGGACATTGAGAAGTGGAACGTCGTATCTGACAGCCCCAAAACATCAGTTGCTGTGAGTGCAACTCTGCTGGGATTGACGCTGGTTGGAAGAGCAGCTTTTGTTTTCCCTCTGTCTTTCTTGTCTAACTTGACCAAGAAGTATCCACATGAGAAAATCGGTTTTAAGCAGCAAATTACCATATGGTGGGCTGGTCTTATGCGCGGTTCTGTTTCCATGGCCCTTGCTTACAACCAGTTTACCAAGGAAGGTTACACCCAGTTACGTGGCAATGCAATCTTGATTACCAGTACCATTACTGTTGTGCTTTTCAGCACTGTGGTGTTTGGCTTGATGACGAAACCCTTGGTTACATTCTTGACGCCCTCATCGAAACA	MDALDIEKWNVVSDSPKTSVAVSATLLGLTLVGRAAFVFPLSFLSNLTKKYPHEKIGFKQQITIWWAGLMRGSVSMALAYNQFTKEGYTQLRGNAILITSTITVVLFSTVVFGLMTKPLVTFLTPSSK	n.a.
Rs_97654	Rs_97654__TRINITY_DN72658_c1_g1_i5	CENTRAL_HYBRID_MAP_FALLBACK	4.01843	3.86203	1.26198	20.3756	0.000420966	0.0082401	TRUE	0.644547953395911	0	7.44509460189226	2.90816210069893	8.89709473689449	3.86203	0.00221124		FALSE	FALSE	-4.79143	0.00387622		FALSE	FALSE	-0.929402	0.628984		FALSE	FALSE	-0.319601	0.71599	0.872139	FALSE	FALSE	3.54243	0.00690337		FALSE	FALSE	4.47183	0.00840492		FALSE	FALSE	-1.48836	0.0789501	0.251895	FALSE	FALSE	2.37366	0.0658795		FALSE	FALSE	3.30307	0.0494064		FALSE	FALSE	-1.16876	0.203474		FALSE	FALSE	0		FALSE	serine/threonine-protein kinase CTR1;				serine/threonine-protein kinase CTR1;									other_or_unresolved																	CTTTCGTCAAAATCTGCTGCTGGAACTCCTGAGTGGATGGCACCTGAAGTTCTCCGTGATGAGCCATCAAATGAAAAATCAGACGTATACAGTTTTGGCGTGATCCTGTGGGAGCTGGCAACTTTGCAGAAACCTTGGGGCCACTTGAATCCAGCGCAGGTTGTAGCAGCTGTTGCTTTTAAGTCAAAAAGGCTTGAAATTCCACTTGATATAAATCCTCAAGTAGCAGCTATAATCGAAGCCTGCTGGACCAATGAGACATGGAAACGCCCCTCGTTTTCCAATATCATGGAATCCTTGAAACCGTTGATCAAGGGTCCCACAGCTACACAACCTGGTCGTGCAGAAATGTCATTGCTTTCGTGAAAGTTTTGTTGCAGGAGACAAATACTGTTCATGTGCTTAACACTATTCTGATCTAATTTCAGGTGGGATGCCTGCATGGATTGTGTGTGCCCGTGTACATAGTAGTTCACATGAACTTTTGAGAATTCAAGAACCAGTAATTGTTCAGAAGTAACCACTGAAATTGTTTAGCTATTAAATCATGTCAACGCTAGAATGAAAAATGTATGTATACATATCTATTATAACGTCGCTGTACTGCAAGTGAAATCTTGTTTATAGGAAAGATTTCATGGTCAAACACGCCATTTTCGGTGTGTTTGTGTCGACACGACGTTGCATCAAGGGGCAAAGATGAATCCATTTCACTCCCTTTTCCGAATAGTATAGCTTCCTCGTTTGTAGACAAACCCAGATTCAGGATTTTGTTTCTTCTTTTCTTTTGAGATACAAGCACACAAATGCTGTGGGACTCGAACATGAGTCTTGGTGATATGAAGAACACCATGTGCCAACTAAGCTAGAAGTCAGTGGCAAGGATTTTGTTTCTTTGAAGGCACATTATAGAAGATATG	LSSKSAAGTPEWMAPEVLRDEPSNEKSDVYSFGVILWELATLQKPWGHLNPAQVVAAVAFKSKRLEIPLDINPQVAAIIEACWTNETWKRPSFSNIMESLKPLIKGPTATQPGRAEMSLLS	n.a.
Rs_97848	Rs_97848__TRINITY_DN72715_c3_g1_i2	CENTRAL_HYBRID_MAP_FALLBACK	5.59048	-1.28907	0.909088	14.8998	0.00491363	0.0449885	TRUE	6.52914703968342	0	13.3731783244257	6.09327116649843	2.68755785172683	-1.28907	0.156195	0.478019	FALSE	FALSE	-3.0664	0.0724044	0.25499	FALSE	FALSE	-4.35547	0.00823998		FALSE	FALSE	2.22853	0.0182486	0.117872	FALSE	FALSE	0.939454	0.26001		FALSE	FALSE	5.29493	0.00150193		FALSE	FALSE	1.20097	0.182298	0.41351	FALSE	FALSE	-0.0881053	0.910563		FALSE	FALSE	4.26737	0.00942916		FALSE	FALSE	-1.02756	0.212745		FALSE	FALSE	0		FALSE	Polynucleotide adenylyltransferase family protein;				Polynucleotide adenylyltransferase family protein;									other_or_unresolved																	TGGTTGCTGCATTTAGCCTTGCTGTCCACAATGGTGGAGATTTGTTGGAAGCTGCAAGTATAGCCAGACGTATCTCTAAACAACATGACATAAGCTTTCATGAACTATTGGAACCTAGATACCTGGATTCGGAGGCACTAGTAGATGGCGTTATGAGCTTGGCGGGTTCTGTTAGAAGTGCTCTCACCAGTATGACTGATGAGTATTTTGTCTCCCAGGCTATGGCTAAATATCCCAAAGCTCCATTCTCGGATCTTGTATTCTTCCCACTGACATTGTATCTAAGGGTTTGCAAGATTTTTGAATGCGTCAATGGTGGGAGGGGAAAAAGATTTGTGTCAAAACATGGTAGCAAGATCGATTACGAGGAACTAGCATTAGGAAGTCTGAAAGAAGTTCGGCATGTATTTGCTAGAGTCGTCTTTGATACAGTATACCCCATTGAGAATACACTTCAAAAATGATTTGTTAAAATACCCCAGAAGTCATTTGAGCTTGTGGAGACCTCCAATTGTGTTCTCCCTTGAAGGGACCTGTAAAGCCTTTTCTTGAGCCAGTCTTGAAAATCTGTGCAACCGGCTTAAGTTCGGATTATCAGCAGCCGTGTCGTTTTCCTGGAGTGGAAAGCAGTTGGAAGGTACTAGACGGCTAAACAACAGAAGCGAATCAGTTCCAAACTAACCGGTGCTGAGGCGCACTCTGCAACTATAGTTGTGTCGCCAAATGGCTTGTGTTAACTTTGGCAGCAGGGCCTTCTTCCATACAGTACAAGTATGCTAGGCAAAGCCCTTTAACTGTATTATATATGCAAACGAATTCATCTACTGATACTATTCAATTAATTTTTAATTATTATATCTTTCTAATAATAAAC	VAAFSLAVHNGGDLLEAASIARRISKQHDISFHELLEPRYLDSEALVDGVMSLAGSVRSALTSMTDEYFVSQAMAKYPKAPFSDLVFFPLTLYLRVCKIFECVNGGRGKRFVSKHGSKIDYEELALGSLKEVRHVFARVVFDTVYPIENTLQK	n.a.
Rs_9799	Rs_9799__TRINITY_DN63538_c0_g1_i2	CENTRAL_HYBRID_MAP_FALLBACK	74.6546	0.123591	0.47709	15.5696	0.00365451	0.0368942	TRUE	105.153234411975	39.5137967919791	39.5126894718386	51.1862899829438	114.479450601766	0.123591	0.795595	0.94612	FALSE	FALSE	-1.54403	0.00660263	0.0672435	FALSE	FALSE	-1.42044	0.0123904	0.125821	FALSE	FALSE	-1.47634	0.00642412	0.064766	FALSE	FALSE	-1.35275	0.0124418	0.228565	FALSE	FALSE	0.0676922	0.913512	0.993916	FALSE	FALSE	-1.14883	0.0170502	0.0975824	FALSE	FALSE	-1.02524	0.0330603	0.365684	FALSE	FALSE	0.395201	0.489434	0.850118	FALSE	FALSE	0.327509	0.548022	1	FALSE	FALSE	0		FALSE	mitochondrial outer membrane protein porin of 36 kDa-like;				mitochondrial outer membrane protein porin of 36 kDa-like;									mitochondrial																	CTCGCAAAAGCAAATACGCCTCCTCAGCGACGTTCTCTCTAGAAAACTCGAATTTTTCTCGGTGAAGAAGAGAGGAGAAAATGGTGTTTGTAAAGGGTCCAGGCCTTTACTCCGACATTGGCAAGAGAGCCAGAGATCTTCTTTACAAGGATTACCAGGGTGACCAAAAGTTTACTCTAACTACCTACACTTCAAATGGGGTGGCCATTACATCATCTGGGACGAAGAAAGGTGAGTTGTTTCTAGCTGATGTTAACACGCAGCTGAAGAACAAGAACATCACAACTGATGTGAAAGTTGACACTAATTCTAATGTTTTCACGACTATCAGTGTTGATGAACCTGCTCCTGGAGTGAAAGCTATCTTTAGCTTTGTTGCTCCCGACCAAAAATCTGGCAAGGTGGAACTTCAGTATTTGCATGAGTACGCGGGAATAAGCACCAGCCTTGGTCTCACTGCAAAGCCTTTGGTCAACTTCTCTGGTGTTGTTGGAAATCACCAGGCTGCTTTTGGGACTGATATCTCATTCGACACCGCTACTGGGAACTTTACAAAATGCAATGCTGGAGCTAGTTTCACGACTCCTGACTTAATAGCATCCTTGATAAAAAATGATAAAGGTGAAACTTTCACAGCATCCTATTTCCACACTGTAAGCCCGTTAACCAATACTGCAGTCGGAGCAGAATTGATCCACAGCTTTTCAAGCAATGAAAATACCCTCGCCATTGGCACTCAGCATTTACTTGATCCACTCACTTTGGTGAAAGCTCGAGTCAACAACTATGGCAAGGCAAGTGCTCTCATACAACACGAATGGCGTCCTAGATCTCTCATCACCATCTCTGGTGAAGTGGACACCCGGGCAATAGAGAAAAGCGCGAAAATTGGACTTGCTTTAGCACTTAAACCATGAGATCAATAATTTCCGAGTAAATGGTTGGCGCACTTTCTTGAAGTGATAGAGCAGGAAATAAAGTAGATAATATTGATTCTGGGCATTGGCCCTGCTTTTTCTATCAAGTTTTGAACTCGTTTATTATCTTGGTTTTATTCTTGTATTTGGTGTGGCTTTGTTTTGTATAAATAATTCTTGCTGGTGGGCACAGACTTGACAATCCCATATTTACGCTCAGACGTTTTACTGGTTATTCCCAAAG	MVFVKGPGLYSDIGKRARDLLYKDYQGDQKFTLTTYTSNGVAITSSGTKKGELFLADVNTQLKNKNITTDVKVDTNSNVFTTISVDEPAPGVKAIFSFVAPDQKSGKVELQYLHEYAGISTSLGLTAKPLVNFSGVVGNHQAAFGTDISFDTATGNFTKCNAGASFTTPDLIASLIKNDKGETFTASYFHTVSPLTNTAVGAELIHSFSSNENTLAIGTQHLLDPLTLVKARVNNYGKASALIQHEWRPRSLITISGEVDTRAIEKSAKIGLALALKP	n.a.
Rs_9831	Rs_9831__TRINITY_DN63558_c0_g1_i3	CENTRAL_HYBRID_MAP_FALLBACK	5.7343	-2.56844	0.913832	22.6726	0.000147193	0.00384452	TRUE	9.27232946058155	0	9.63120443877557	7.60984854146869	1.54564263530289	-2.56844	0.00494446	0.0676298	FALSE	FALSE	-2.25965	0.184856	0.430796	FALSE	FALSE	-4.82809	0.00207085		FALSE	FALSE	2.65911	0.00491239	0.0555596	FALSE	FALSE	0.0906698	0.892125		FALSE	FALSE	4.91876	0.0019292		FALSE	FALSE	2.26335	0.0131347	0.083187	FALSE	FALSE	-0.305099	0.623413		FALSE	FALSE	4.52299	0.00389464		FALSE	FALSE	-0.395769	0.552883		FALSE	FALSE	0		FALSE	2-oxoglutarate and Fe(II)-dependent oxygenase superfamily protein isoform 1;				2-oxoglutarate and Fe(II)-dependent oxygenase superfamily protein isoform 1;									other_or_unresolved																	GAAGAGAAAATATTACACGCGTGCTATCACGAAAAGGGTGAGATTTAACAGTAGTTATGATCTTTTTAAGGCAAGAACAGCTAGCTGGAGGGATACTTTATCCATTTCAATTGCAGACTCTGATCTCCCAATTGATCCTCAGGAATTGCCAGCTTCTTGCAGGGACTCAACTATTGAATACTCGAAACATGTAGAAACTTTGGGGAATATTCTTTTTGGATTGTTGTCCGAGGCTCTAGGACTTGAAACCGATCACTTAAAGAGTATGGAATGCATAAAAGGTCATCGGTTGCATGGTCATTATTATCCAGCATGCCCTGAGCCAGACCTGACCATTGGAGTAACCAAACATTCTGATCCTGGGTTTCTCACAATTCTTCTGCAAAACAACATCGTGAGTGGTCTCCAGGTTATGTATGAAAGCCAGTGGATTGATATTGAACCTGCTCCAAGTGGTTTGGTCGTTAACATTGGAGATCTTCTCCAGTTGGTATCAAATGGAAGATTCAAAAGCAATGAGCATAGAGCAATTTCAAACGGCATTGGACCAAGAATTTCAGTTGTATGCTTTTTCTCCGGACCCGTGAACCGGGCTAAGATTTATGGCCCCATCGACGATCTGATAACAGAAGAAAATCCCCCGATTTACTCAGACGTTGTGCTCAAAGACTATCTGGTCAAGTTCCTGACTGCTGGACTCGACAATTATAAGGCACTTGAATATTATATGGTCTGAAGATTAAACAATTGCTTGAGCTGAACTTATCTGAAATGATATTCCTGTGGCATTCTTGAAGCTTGCACCTTGTACAAATACATGTTCTCCATCAAAGATGCTTTTATGTTTTGAGTACTAAGAGCTAACATTCCTT	KRKYYTRAITKRVRFNSSYDLFKARTASWRDTLSISIADSDLPIDPQELPASCRDSTIEYSKHVETLGNILFGLLSEALGLETDHLKSMECIKGHRLHGHYYPACPEPDLTIGVTKHSDPGFLTILLQNNIVSGLQVMYESQWIDIEPAPSGLVVNIGDLLQLVSNGRFKSNEHRAISNGIGPRISVVCFFSGPVNRAKIYGPIDDLITEENPPIYSDVVLKDYLVKFLTAGLDNYKALEYYMV	n.a.
Rs_98457	Rs_98457__TRINITY_DN72854_c1_g1_i1	CENTRAL_HYBRID_MAP_FALLBACK	4.98878	-3.26982	1.34781	16.4153	0.00250961	0.0286978	TRUE	7.24509682043663	0	7.43629377582868	8.67813511175459	0.737306727432766	-3.26982	0.0152652	0.132885	FALSE	FALSE	-1.24421	0.532583		FALSE	FALSE	-4.51403	0.00934253		FALSE	FALSE	3.39815	0.0159211	0.109076	FALSE	FALSE	0.128323	0.899291		FALSE	FALSE	4.64236	0.00930335		FALSE	FALSE	3.47981	0.00928525	0.0671548	FALSE	FALSE	0.209986	0.817768		FALSE	FALSE	4.72402	0.00628519		FALSE	FALSE	0.0816632	0.934944		FALSE	FALSE	0		FALSE	Anaphase-promoting complex (APC) | subunit 11;				Anaphase-promoting complex (APC) | subunit 11;									other_or_unresolved																	CTCGCTCCAAGTCTCCAACACCAAAAATTTCACCCACTTGCAATTTGCAAACCCACGAAACACCTTCCATTCTGCGTGTAAAATCCTCTAATTCTGCTTTTCGCACGATCTTGAAAAATGGGGTTCCCTGTGGGATACACTGAACTATATCTCCCCAAATTGCTAGTCTACGTGCTGACGCTTCTCGGATTGATGAGGAGATTTTTATGCGCCTTGTTCTCTGTTTTGGGGATTAGGTATTTCCTGGAACCCGAATCTCGGTCTTACTTTTCAAGGGAAGAAAGCGGGTCGGAGCTGCCCCGGTCTGTTTCCGCGGCGCTGATCCGTGAGCTTTTGCCGGTGGTGATGTTCTCGGAGTTAGAGGAGATGGATCCACCGGAGAGATGCGCGGTCTGTTTGTACGAATTCAGGGCGGAGGATGAGATCCGACGGCTGACCAACTGCAGGCACATATTCCACAGGAGCTGTGTGGACCGTTGGATGGACCACGATCAGAAGACTTGCCCACTTTGCCGCACGCAGTTTATACCGGAGGATATGCAGGAGAGTTTCAATGAGAGGCTGTGGTTGGCTTGTGGTATTTCTGAATTTTACGGCGAGTATTCGCCCATTACTTCTGATTTGTAGCATTTTTTTTTTACTTTTACTTCTGTTTTTTTTTTAAATGTCGATGTAAATAATAC	MGFPVGYTELYLPKLLVYVLTLLGLMRRFLCALFSVLGIRYFLEPESRSYFSREESGSELPRSVSAALIRELLPVVMFSELEEMDPPERCAVCLYEFRAEDEIRRLTNCRHIFHRSCVDRWMDHDQKTCPLCRTQFIPEDMQESFNERLWLACGISEFYGEYSPITSDL	n.a.
Rs_98727	Rs_98727__TRINITY_DN72916_c1_g2_i1	CENTRAL_HYBRID_MAP_FALLBACK	5.49711	-3.11535	1.10309	18.6822	0.000907377	0.014199	TRUE	10.217138392822	0	7.81152135657568	7.27204762575784	1.12393765378654	-3.11535	0.00473988	0.0659477	FALSE	FALSE	-1.83487	0.315625	0.576272	FALSE	FALSE	-4.95022	0.00265461		FALSE	FALSE	2.76623	0.017465	0.115069	FALSE	FALSE	-0.349115	0.681721		FALSE	FALSE	4.6011	0.00643247		FALSE	FALSE	2.66215	0.0160779	0.094207	FALSE	FALSE	-0.453194	0.556244		FALSE	FALSE	4.49702	0.00639412		FALSE	FALSE	-0.104079	0.903107		FALSE	FALSE	0		FALSE	brassinosteroid LRR receptor kinase-like;				brassinosteroid LRR receptor kinase-like;									other_or_unresolved																	CTCGATTCTCACCATCTCTCTCTCTCTCTTTCTGTCTCTCGCTACTTCCAATCCAATTTCTGTTCCTACACATCATCTTCCTCTGTGATGAAAGAAACGAGAGAGCATTTCAGTTCCTAATCAGAAAGTAAAGAAACAAGATACCCCATAAAGATTCAATCTTTGAACATGAAACAACATCACTGTTCCAAATATTTCTTCCTATATTATCACCGTTTTATCTTCTTCTTCTTCTTGCTTTTTATCACCCTGTCATCTCCGCAACCGTCTTCCTCTCCCGCAAATGGCCTCCTTAACGACTCCCAGCTCCTCATTTCATTCAAGAACTCACTTCCAAATCCCGACCAACTCCTCACCTGGCAGCCCACTGTATCTCCCTGCAATTTCACCGGCGTCTCGTGTAAAAACTTTAGAGTCTCCTCTATAAACCTCTCTGATTACACTCTCAACGCGGACTTGTTTTCAGTTGGCAGTTTCTTGCTTTCCTTGCCGAGCTTGGAGTCTCTTCTGCTTAACAATGCTGCCATCTCTGGTCCAATATCCTCTGTTTCAAGATTCTCCTGCAGTGGTTTCTTAAACTCGGTAGATCTAGCAAGAAACGCCGTCTCAGGGCCTGTTACTGATATCTCTGCTTTTCGGGTTTGCTCTGGTTTTGTTTTTCTTAATCTTTCCATGAACTCGATTGGTCCTCCGCTGGAACAAGTTTCCGGGGGATCTGGGTTGTCGTCATTACAAGTTCTTGATGGTTCCTACAAC	MKQHHCSKYFFLYYHRFIFFFFLLFITLSSPQPSSSPANGLLNDSQLLISFKNSLPNPDQLLTWQPTVSPCNFTGVSCKNFRVSSINLSDYTLNADLFSVGSFLLSLPSLESLLLNNAAISGPISSVSRFSCSGFLNSVDLARNAVSGPVTDISAFRVCSGFVFLNLSMNSIGPPLEQVSGGSGLSSLQVLDGSYN	n.a.
Rs_98820	Rs_98820__TRINITY_DN72942_c3_g1_i16	CENTRAL_HYBRID_MAP_FALLBACK	4.1092	2.91878	1.0366	15.646	0.00353294	0.0361064	TRUE	1.62615392073735	1.32475079647185	2.02854838985418	2.17767644612387	11.7671847549817	2.91878	0.00486673	0.0669938	FALSE	FALSE	-3.7409	0.0170169		FALSE	FALSE	-0.822124	0.623732		FALSE	FALSE	-2.7141	0.0110946	0.088956	FALSE	FALSE	0.204679	0.866972		FALSE	FALSE	1.0268	0.544868		FALSE	FALSE	-2.24641	0.0156038	0.0925206	FALSE	FALSE	0.672365	0.541727		FALSE	FALSE	1.49449	0.353734		FALSE	FALSE	0.467686	0.67952		FALSE	FALSE	0		FALSE	protein ALTERED PHOSPHATE STARVATION RESPONSE 1-like;				protein ALTERED PHOSPHATE STARVATION RESPONSE 1-like;									other_or_unresolved																	ACTCCAAAAACTTGGCAAATGGGTGAATCTTCTTCTGTTTCCGCTTCTTCTTACTATCCGTATACTAGTTATCAGGATGGTAGCAATCGAAATCCCAACCCATCTTATAATGGTTATCCGAGTTACCCCAATTACGGAGCTGGAGGCGGGTTTTACGGTGGTCCTTCTGCCACACCGGCGCCGTATGGTGGCGGAGTTTCGTCACAGCTGGCAGTGGCTTCAAGTTCTAAACCACCGCCGTCACCACCGAGGAGCTCCGGTTGGGATTTTTTGAACCCGTTTGAGGGATTTGAGAAATTTTATCCAGTTACTAGTTCGAGCCGGGACCCGAGGGTTGTGAGGGAGGAAGAGGGTATTCCAGATTTGGAAGATGAGGTGGTAAAGGAAGTTCATGGGCATCAGAAGTTTGTTGAT	TPKTWQMGESSSVSASSYYPYTSYQDGSNRNPNPSYNGYPSYPNYGAGGGFYGGPSATPAPYGGGVSSQLAVASSSKPPPSPPRSSGWDFLNPFEGFEKFYPVTSSSRDPRVVREEEGIPDLEDEVVKEVHGHQKFVD	n.a.
Rs_9941	Rs_9941__TRINITY_DN63613_c0_g1_i2	CENTRAL_HYBRID_MAP_FALLBACK	14.0273	-1.28198	0.993006	14.6618	0.00545657	0.0482197	TRUE	35.9743294237209	3.97425238941554	5.53160462450562	3.65583589497794	14.8175556850457	-1.28198	0.196701	0.533655	FALSE	FALSE	-2.1943	0.098238	0.30272	FALSE	FALSE	-3.47628	0.00814639	0.0989851	FALSE	FALSE	-1.45796	0.206727	0.462422	FALSE	FALSE	-2.73994	0.0161868		FALSE	FALSE	0.736339	0.609092	0.929616	FALSE	FALSE	-1.95089	0.0637624	0.221055	FALSE	FALSE	-3.23287	0.00179699	0.0791559	FALSE	FALSE	0.243408	0.857876	0.978451	FALSE	FALSE	-0.492931	0.679088	1	FALSE	FALSE	0		FALSE	PREDICTED: protein STAY-GREEN chloroplastic-like;				PREDICTED: protein STAY-GREEN chloroplastic-like;									chloroplastic_or_plastid																	CTCGCATCTTTCTAGCAAACAAATCACAAAACTACACGTTTTCTGCCAATCTTCCACGCTTTTCAAGCACTTTAGTCATCCCAAAGCTAAACCAAATCTCTCCAAATATTATTACACCAATTAGTCAAACAAAATCCTCTGTTTCAACAAGAACTTCTGTGCTTCGAAGCTATGGGTGCTTCAACTCTGGCTTTGGTACTGCCATCGAAGCTTAAACTACAGCCCTTCTCTGAAGAACAGCCAGTTTTCTCTTTGCACAGAGCAAAAAGGAGATGCCTGATCAAGAAGAACCAAGTCGGATTCCCGGTTGCAAGATTATTTGGGCCAGCGATATTCGAAGCATCGAAGCTAAAAGTCCTGTTTGTAGGAGTTGACGAGAAGAAACACCCTGGAAAGCTTCCAAGAACTTACACACTTACACACAGTGATATCACTTCCAAGCTCACTCTTGCCATCTCTCAGACCATCGATAGTTCACAGTTGCAAGGGTGGTACAACAGATTACAGAGAGATGAAGTGGTGGCGGAGTGGAAGAAGATCAAAGGCAAGATGTCTCTCCATGTTCATTGTCACATAAGCGGTGGCCATTTCTTGTTAGATTTGTTTGCTAGGCTCAGATTCTACATCTTCTGCAAAGAACTTCCCGTGGTTTTGAAGGCATTTGTACATGGAGATGTGAACTTACTTAACTACTACCCAGAGCTACAAGATGCATTGGTTTGGGTTTATTTCCATTCCAACATCCCAGAATTCAACAAGGTTGAGTGTTGGGGCCCTCTCAAAGAGCCAGCTTCTCCCTCCATACCACCCCTCCATTCCGACAACACCACCTCACTTGTAAGCAATATTGACCTTAAACAAGTGGATACTCCGAAGCCATGCCAAGAAACTTGCACATGCTGTTTCCCACCAATCACCTTGTTCCGTAACTGGCCCGCGGCCCAAGATCAGCCTGTTGGGATCGTCTCCATCGGCTTGGACCGCCCGAATAACATCGTCTCTGGCGAATCTTGACGGTCTCTATAGTTCGGGGTTGTGGTGGTACCCGTCGGCTTTTCGAGATTTGTTTGATGGCCGGTGTAGAAAATATATGTTTGGGTT	MGASTLALVLPSKLKLQPFSEEQPVFSLHRAKRRCLIKKNQVGFPVARLFGPAIFEASKLKVLFVGVDEKKHPGKLPRTYTLTHSDITSKLTLAISQTIDSSQLQGWYNRLQRDEVVAEWKKIKGKMSLHVHCHISGGHFLLDLFARLRFYIFCKELPVVLKAFVHGDVNLLNYYPELQDALVWVYFHSNIPEFNKVECWGPLKEPASPSIPPLHSDNTTSLVSNIDLKQVDTPKPCQETCTCCFPPITLFRNWPAAQDQPVGIVSIGLDRPNNIVSGES	n.a.
Rs_project_206136	Rs_project_206136__TRINITY_DN258721_c0_g1_i3	CENTRAL_HYBRID_MAP_FALLBACK	3.9507	5.19795	1.55068	20.0267	0.000493384	0.00923993	TRUE	0.218937877254307	0	1.93474149466743	3.17389105355246	12.4370513329727	5.19795	0.000802185		FALSE	FALSE	-5.27625	0.00396222		FALSE	FALSE	-0.0783049	0.971074		FALSE	FALSE	-2.57559	0.0414445	0.1882	FALSE	FALSE	2.62236	0.123917		FALSE	FALSE	2.70066	0.168934		FALSE	FALSE	-2.10082	0.0565975	0.205402	FALSE	FALSE	3.09713	0.0512398		FALSE	FALSE	3.17544	0.0883961		FALSE	FALSE	0.474777	0.716938		FALSE	FALSE	0		FALSE														other_or_unresolved																	CATCATTTAGCATAGTTATAGTAAAGTAGCAAGATTTTTGGCTCAAGTTCACGAGAATAATTTTGAGTTGAAGTTAAATTCAGCCGTAATTTATAATTTAAAAGAACGAATGGATTAGCTCAAAAAATGACAGTTAAACTTTTCTCATTAATTAAATGTTGAGAATCAGAATAGTATTGTTAGATGGTAAGTTACGGTTTTTACAGTATACAATAGATTTAGTTTTGTATTTAAGTTAACTTTGGTAATTTATGACATGAATGCTTTCACTTCAGTAGGACTTGGATTTTCACCAAATTTTTTCTGTACTTTAGTTATAACAGTACCGGCCATTTTAGTTTTGATTCCAAACTTTTCCAAATTCTTCTTAAGAGCACCCCAAACATCAGGATCGATATTGGTTGTTGTACTAAGGGCATTTGGTTGAGATTTTGCAAAGGTATCCCACATGGAATTGAAGGTTTTATCAATTAGTGGAGGCATTCCTTCTTTTGACAAAACCTCAGCCACAGCTTTCTTCAATTCTGGTTTTAAACTCATTTTTAGGAATAAAAGTTGGAATCACGATGGAACTTTATTTAGTCTATGCGTCTGAATCAAATGCTCTTAGTACAACAACCAATATCGATCCTGATGTTTGGGGTGCTCTTAAGAAGAATTTGGAAAAGTTTGGAATCAAAACTAAAATGGCCGGTACTGTTATAACTAAAGTACAGAAAAAATTTGGTGAAAATCCAAGTCCTACTGAAGTGAAAGCATTCATGTCATAAATTACCAAAGTTAACTTAAATACAAAACTAAATCTATTGTATACTGTAAAAACCGTAACTTACCATCCCGTCGCGTATTTAAGTCGTTTGCAAAGGATTCTACCCGACG		n.a.
Rs_project_206205	Rs_project_206205__TRINITY_DN242672_c0_g1_i1	CENTRAL_HYBRID_MAP_FALLBACK	5.52338	-4.41854	1.90651	17.9199	0.00127939	0.0180249	TRUE	8.81730347123416	0	0	14.7396807222606	0.377642145035081	-4.41854	0.0204706	0.157829	FALSE	FALSE	-0.362457	0.884094	0.963385	FALSE	FALSE	-4.781	0.0302935		FALSE	FALSE	-2.01253	0.418259	0.671324	FALSE	FALSE	-6.43108	0.00356982		FALSE	FALSE	0	1		FALSE	FALSE	5.15512	0.00655883	0.0539661	FALSE	FALSE	0.736574	0.626103		FALSE	FALSE	5.51757	0.012075		FALSE	FALSE	7.16765	0.00111191		FALSE	FALSE	0		FALSE	Uncharacterized Ramonda serbica protein													other_or_unresolved																	CAGTGGACGCCAGACTTATTTGACCATTTCCAAAGTCCTCTTCTCCCTTACAATAAGTTCTTAATACTTATAACTATTAGTGAAATGGGGAAACCTTCAACATCCACGGCTGGAATTAGTGCAAGTGCAACGAATAATGAAGCAGCCTCATCATCTACTAGTGAGCGGAGTCTACGTTCAGCGAATAAAAAGGTTGCAACATTAACACCACATCGCCAAAGAAGAATTGAAGAATTCCTCAAGGAATACACGGAACACCCAGAAATTTTCCGGAATGAAGGGTGGAAAGATATCTTTATTAAAACTTTGAAAGAACCCAGAATTAAAATTGAACATCTTAATGACTGGATTGATAACCATTCGTGGATCATGGCAAATGTTAATAAAATTATTAACAGTAAGCCAGTCAGTGCTGAATTGCTTTCTGGATCCGATTCGTCTGACAATGAGCCTAATCAAAAGCATCCAGCACCAGCGAAAACCAAAAGTAATCGAAAAGTTCGATTTGATGGTGTGAAGAACAGTCCAAACGAGACAAGTGAAGTAAATGTGGAATCTATCACTACAAATCCTCAACCTCAAGTTACTATGAACAATGATGTTTCATCAGATCCACCTGCTCCAGTGCTTGTTCCAATCCCCCGTCGATCATTAAATGGTAACTCGACGAGCTGCATGCGAATGGATGCTGTTCCTGATGCTATTACCATTCCGGGTGGAAGACGATCTGAAAGTGCATTCACCTTTGTTGGAACTGTTCGTAATCCCTTTCCGGGTCATCCAGTTGCATCACCATATTCTCGAGAATTTGACTGTTCCCATGCACTAGTCCATGTTCATAAGATACTCGGAATATGCCGTATCAACTCTCGTTTACAACATTGGATTCCACGACTCCTTGACTTTTACAAAGATATCCAATCGGCTCAATACTCTGAACTAGTAGAAGGCATTTCCCTTGAACAACGACTACCATCAGCATTGGAGGTCAGACAAGCCGAAAATTTGAATATCACAGGGATTGCTGATAACAATATGGAAACTGAAGCAGAGAGGGATGGTAGTATTGAAAATGATGATTCACTTGCCATTGTAGAACCTGCTGATGCTGCTGGGACTTTAGGTAGTTCACCACAAATTATGGATGTGTTTACATTATCTTAGTGGATCTTCTGGATATGATTTAATTTAGATAGAAGAGGGGACCAACCTTTCCAATATCGTAGAAACAATTTGAACATGTGGATTACCAGTTGTATGGGATTTATTTTTTTGTTATTGATTTTGATGTTATTTATTTTATTTTTTGGGGAACGTTGTATGTTTTTAGTTCTTTTTAGTGTGTCTGGTAGTTGTTGAACTTGAACGAACTTTTATGATTTACATGACATTATATTGAGAGATAAGCATTAATAATTTACATATTTGTAGTTTGTACCTGGATTTCTCTACATACATTTCGGGTGAGGTTTTTCCACTCTATTTTAACGTTATAACTAGATGATTTTATAACTTTGTTGAGGTATTAGAAATTAGACCCTATAGATTTATATTTTTTGTAAAGGATTTTTTGTATGACTAACATTTCCTTTGAAAGGATATTTAATAGAAATATATTTAAATTTAAGGTTACATTTAGATTACATACTGGATTTTATAACACTTGTTGCGGGTTGCAATAATTGATATTATTTTAGTTTTAGAAGATGCTATTATTGGGAAATGTGCTAACTTAGATGACTAACTTCTACAAATATTTTGCAAGAATTGAT	MGKPSTSTAGISASATNNEAASSSTSERSLRSANKKVATLTPHRQRRIEEFLKEYTEHPEIFRNEGWKDIFIKTLKEPRIKIEHLNDWIDNHSWIMANVNKIINSKPVSAELLSGSDSSDNEPNQKHPAPAKTKSNRKVRFDGVKNSPNETSEVNVESITTNPQPQVTMNNDVSSDPPAPVLVPIPRRSLNGNSTSCMRMDAVPDAITIPGGRRSESAFTFVGTVRNPFPGHPVASPYSREFDCSHALVHVHKILGICRINSRLQHWIPRLLDFYKDIQSAQYSELVEGISLEQRLPSALEVRQAENLNITGIADNNMETEAERDGSIENDDSLAIVEPADAAGTLGSSPQIMDVFTLS	n.a.
Rs_project_206211	Rs_project_206211__TRINITY_DN202740_c0_g1_i1	CENTRAL_HYBRID_MAP_FALLBACK	6.37108	1.69555	0.862887	16.767	0.00214514	0.0258219	TRUE	2.4133533675585	0	8.11419355941673	11.4343428965945	8.35086842208471	1.69555	0.0494176	0.260256	FALSE	FALSE	-4.70829	0.00397279	0.0508061	FALSE	FALSE	-3.01275	0.0732984		FALSE	FALSE	-0.134416	0.870849	0.949015	FALSE	FALSE	1.56113	0.0887393		FALSE	FALSE	4.57388	0.00598122		FALSE	FALSE	0.392316	0.593715	0.793683	FALSE	FALSE	2.08786	0.0124866		FALSE	FALSE	5.10061	0.00164646		FALSE	FALSE	0.526732	0.509443		FALSE	FALSE	0		FALSE														other_or_unresolved																	CTCAAATTCGGCTCGAAACCTAGTTCGGGTTCGAGCTCGATTCGAAATGTTCGAGCTTTTCGAGCCTGGGCAAGATTTATGGAAATGTTCAAGCTCGAGTCTAGTGACTAGACGATGGATCTTAGAGAAAATCTAATTCTAAAAATTTTCAAAATCAAACCACTCCAACACATTTTAAATTCCACCATTCATTAGTGGAAAAATTTCAAGAACACAGCACTACAACAAGTTTTAAATAACCCTTAACAGTGCACTTTTCATCAGCTTCACGAAGAGGATAACTATGAAACACATATGATAGTGCCGTAGGGAAGAAAAGAATAAGAAAGGGTCGTCGCCGCCTCGTCGAAGAAACCCAACAACTGTTGTTTGCGCGAAGAGAACCAAAAGAACTGGAGTTCGAGACATAGCGGCGCCACGAGCACACACTTAACACCGCCATGGAGCGTTCAAAGCCTGGTTTCGCAAATAAGCGAAAAAGAAAGGAGCAAACCTAGCCATGGCAAGAAGACTTGTGACGAAAACCAGATTGTGCAAAGGACTCTGGGACAAAAACGATGCGCATCGGCGGCCACTGATCGGAGAAAAAATGAGAATGTAATAGGGTCGAACGAGAGGCGGCTCTTTTGTTTGAAAGACACACAATGATTTTAGGGTTACAGGGAAAGCTATATTTAATATTCTTAATATTTAATGTATTTAATAATAAAAAAAATTATATAAATAAAATTTAGTGTTCGTGAATAGTTCGCGAACTATCGAACAAAGTATTTTTGGCTCGAGTTCAACCCT		n.a.
Rs_project_206257	Rs_project_206257__TRINITY_DN227147_c1_g1_i1	CENTRAL_HYBRID_MAP_FALLBACK	4.73197	-3.82594	1.31935	16.8876	0.0020326	0.0248737	TRUE	10.839499393618	1.14486150302685	9.3585845792789	1.92608913220502	0.737306727432766	-3.82594	0.00373332	0.0570684	FALSE	FALSE	0.963272	0.578992		FALSE	FALSE	-2.86267	0.0443292		FALSE	FALSE	3.57588	0.00982464	0.082982	FALSE	FALSE	-0.250061	0.795468		FALSE	FALSE	2.6126	0.0784281		FALSE	FALSE	1.4699	0.288987	0.536484	FALSE	FALSE	-2.35603	0.0147848		FALSE	FALSE	0.506632	0.733107		FALSE	FALSE	-2.10597	0.0457751		FALSE	FALSE	0		FALSE														other_or_unresolved																	ATCCTGGTCACCGTAAGCCTAAGGTTTCCTCCGCAAGGCAAGTCCGCGGAGGGTTAGGCGGGACCTAAGACGAGGCCGCTAGGCGTAGTCGATGGACAGCCGGTTCATATTCCGGCCCTTCCAGAAAGGTGCCCACGGGGGACGCATGCGACTAACGGGGCGGGAAGCTAAGTAAGCCCGCGACGGTGTTGGGATTGCTCCATTGAAAGATGGGGTGCACCCTCAGCGCCGGTCAAACGCCTTGAGCGATATGAGCCCGTGATGTCATCGTGCCGAGAAAAGCCCGTCGGGAGATAATGTTTCTGGAAACCGTACTAAAACTGACACAGGTAGGCGAGGAGAGTATCCTCAGGTGCTCGAGAGAACTCTGGTTAAGGAACTCGGCAAATTAACCCCGTAACTTCGGGAGAAGGGGTGCCGTTGAGGGTGTTAAAGCCTTTGGCGGCCGCAGTGAATAGGCCCAACC		n.a.
Rs_project_206294	Rs_project_206294__TRINITY_DN208795_c0_g1_i5	CENTRAL_HYBRID_MAP_FALLBACK	4.17621	1.29675	1.05535	16.6237	0.00228684	0.0269596	TRUE	1.31866398128697	0.572430751513424	7.85402439113726	8.1133842906398	3.04722243412452	1.29675	0.219168	0.561633	FALSE	FALSE	-1.88557	0.222537		FALSE	FALSE	-0.588819	0.717382		FALSE	FALSE	1.4494	0.0972647	0.304925	FALSE	FALSE	2.74616	0.00656733		FALSE	FALSE	3.33498	0.0277585		FALSE	FALSE	1.36534	0.093675	0.27925	FALSE	FALSE	2.66209	0.00551891		FALSE	FALSE	3.25091	0.0282507		FALSE	FALSE	-0.0840638	0.911376		FALSE	FALSE	0		FALSE														other_or_unresolved																	TCAACTTATGTGAAGGTCCCTCTTCAATATGATCAGTTTGTATGATGTTTTTAGTGTCTGGACTGTTCTTGTTAAACTGGAATTCGATAATAATGCTGATTCTCAACTTGCTCGACAAATGCAAGTTTTTGATCGAAAAGTGAATATCCAACCATTCTCGAATTCTGGCCCTGGCTCACGGCTCGAAGTACTAAGACAGACATATGTCCTTGAAGCAACATGTGAGAAGAGTAAGTCTTTGATTCTGTGCAGAAAGTTCCGTAAGTGAGTGCATTGGTCCTTTCTGATCTATTCTTGCTGATGATCATATTCCCCTGTATTCTTGCATGTGATTCTCCATATACCAGTGCAGCACTTTAAAGTTGTGTTGTGGAATGGCATATTTATTTTTCATCGGAGTGCAGTACCTATATTTACGTTGTTTGTATTACACAATATATGACTTGTTTCGCAATCTCCAATAGTCCATATAAATACTGCTGTTTTGATCCTCAATCATCTACACCACAGCATTCCTGGAGAAGTTAATTGAGTCCTTCATTCTGTTATATCCTTTTACAATATGTGATGAGATTCAAGATTACATGCATATAATCTGAATTGAAATCTACCACTGCAGGCTTATTGTTACACCGGTGTATAGTTAATTACTTAATTATTATGTTAAAATTTGATATTGTCTCTCATATATTTGCTTCTGCTTAATACCAATTCATATTTTTGGGCTGTTTTGCTTGTCTCTCTGACTTATTATCCACCCATTTAATTATGGAGTGTAGTGTCTTTTGAAGTTCAAAGTGTCATGCGTGGAGTCTTGGGCTAGGTGCTTGCCGTCCCTTTTGAGCTGAAATCGACCTCATTGAAGATGTCATAACGAGGAGCAGAGCCAGGATCTTAATTTATGGGACGAAATGTTTTGTTAAAAAAACCTAGGGGGTTAAATGTCATTTTTCAAAAAAAAATCTATAAAAACATAAAAAAAAATGGGCGCACCCCTACCGGCTCCGTCCCTGCTCCTCTAGAGTATTTGTTGGTTATAGAGCTACTTATTAAAGAGATAGTTGATTTATGTACTACGGAGAACATAAATTCCTGTATGAACTTTGTTTGGGGTGCGAAACTAACGTTTGAGGGGTGGGTCTGAATATCAACTGCTACTCATATCACCACACATTCAAAGTAACATGATCTACTACAC		n.a.
Rs_project_206502	Rs_project_206502__TRINITY_DN208442_c0_g1_i2	CENTRAL_HYBRID_MAP_FALLBACK	8.69662	1.13685	1.01792	15.7325	0.00339986	0.0351919	TRUE	3.39999605266106	31.3198769773462	1.95599301194822	4.89205868274494	7.20939374071688	1.13685	0.264063	0.611658	FALSE	FALSE	2.09974	0.0431066	0.190499	FALSE	FALSE	3.23659	0.00276171	0.0544561	FALSE	FALSE	-1.54386	0.172749	0.420055	FALSE	FALSE	-0.407004	0.728413		FALSE	FALSE	-3.64359	0.0021939	0.0621321	FALSE	FALSE	-0.609986	0.53084	0.749284	FALSE	FALSE	0.526866	0.605234		FALSE	FALSE	-2.70972	0.00913749	0.110498	FALSE	FALSE	0.93387	0.410041		FALSE	FALSE	0		FALSE	sp|Q9LFL3|TOL1_ARATH TOM1-like protein 1 OS=Arabidopsis thaliana OX=3702 GN=TOL1 PE=1 SV=1			sp|Q9LFL3|TOL1_ARATH	sp|Q9LFL3|TOL1_ARATH TOM1-like protein 1 OS=Arabidopsis thaliana OX=3702 GN=TOL1 PE=1 SV=1	8.47e-22								other_or_unresolved																	TGAAAAGCTTCGCGTAGGGATCACATCATGTTCTTGCGAGAGAGCTGGATTTGATTCTGAAGCGGATACAGATCTTGGAGGAGTAAATATAGGAGCCAGGCTCTCATCATCACGACCAGGAAAACGTATTCCTCTTGATTTCAGACTCTGAAATGGGAAGAAGTATAGTCTAATACATCAATTGATTAAGAGATGTAATCCAGTAACTGTGTCATCTGTATTACAGTACCGAAACGAACAAGGTAACTCAGCATGGTTTTATAAACAATAGTTGTACATAAAATAATAAATGACAAAATTTCCAGCGACGACAATTCATCCAATCTATAAATGATATAACAGGAATTAGATGACTTGGTTGAATTAAATAATTACATCATGCATCACTTATTCAAGAAATTGTCAAAAGGTTGTGATATTGGACCAACAGAAAGTATAAAATGAATCCTCATGTTATCAATATGGGTACCGAAAAAGTTTACACTCACGAAGGAAAAGGAATTTTTCCCATCGCTCGCTCTGTGATCATAATTAAAATGCATTAGAAATAGAAATAAATAGCGAACCAAAAGAATGAAACGATGGAGTTAGGCCCATTGCAACTGCAGGGTTACCTTGTATGTCTCTTCATAAACAGGCAAGTAGCGAAGTTCATTTGAGGATTCTCCCCATGACTCAATCAGCATAAGATCCTTGTTTGTGCTACTAACCGCAGTCTGAGGGTCATCAATCAACTTCACCATCTCATCCAAAACTCTTTCAGCAGCAACCTCAGAGAAGGC		n.a.
Rs_project_206639	Rs_project_206639__TRINITY_DN225808_c0_g1_i1	CENTRAL_HYBRID_MAP_FALLBACK	6.29334	0.268915	0.658788	16.5543	0.00235883	0.0275038	TRUE	5.02111325563729	0	9.72501133396232	9.61021102055186	6.1564852673677	0.268915	0.683129	0.90331	FALSE	FALSE	-4.26011	0.00629259	0.0655271	FALSE	FALSE	-3.9912	0.0104479		FALSE	FALSE	0.622604	0.336268	0.598364	FALSE	FALSE	0.891519	0.16761		FALSE	FALSE	4.88272	0.00167699		FALSE	FALSE	0.639153	0.286889	0.534293	FALSE	FALSE	0.908068	0.129283		FALSE	FALSE	4.89926	0.00141244		FALSE	FALSE	0.0165495	0.977476		FALSE	FALSE	0		FALSE														other_or_unresolved																	CCTCGGTTTAAATTCGTCCAAAAGCATTGGAGAATGCACTTCATTGGACTGCCACAATAAATCACTTACAAGGATAGAAGGTCTGCAATTAATTAAGTAGAACATGAACATGTAAAAAAGGCTACCCTACCAAAGCTATTATTCCATATAATTAAGTTTTGCAATCTAAGTATGTGGTCTTCTTTGTCATCAAGAAAATAAAACTATTGCCAACGGATAGGCTTTCCTTAGGACAAAACTAATTTTATATTCAGTTTATCTGGCTTCAAATCAACATATACTGAACAATGATAATTATAATTAACTGAACAATGTAAATAGAAATATTGGATTCCTAAATTTGCTTATACCTGACTTGAAAAACAAGAAGCAAAAACAAAATCTAAACAAAATACGATGACATATACATCTATCAGTATCCACAACCACAACCACCACCACCACCGGAAAAGAAAAATTGCCTTAGCATTACTTGGTACAACTGCGGTTTCTAATTTTTATTTCTGGTAATCTTAAGAGTTATCAATTGTTTCAAGTCTTTAAAAGTGATATGGACTTGATCGCAAGAAAATAAAAAAGTTATAACTTAACTTTCATTCAAAATTTTAATCAACTAATGAATATATTTCCAGCACACAAAAGTTCAATAATGATGTCAAAATACGACCAAGACAAATTAAGATGAGCACACAGAAGATGAACATCTCACTTCACCTACATTGATGTCTCTGGGCAGCGCTCGAAAATTAAGTGCATGTCTTCTCCTTCACCGATACATTTGTGAGAAAATCTGTCATGGTAATATAAACATTATGTTCCCCATAATCCTAAACTGGTGATGAAGTCAATTAACTCCAGCACCCAAAAATAAGATGCCCAACAAAAGAAATACCAATAGAAAACATTCAAAACTTTAGATACCCGAAGATCTCAGCAAGACGGTGTATGAGCAGGCGATTATAAGGATTCATTGGTTCCAGCTCAAGCACCCCATCTAAACTGCAGCATAGTTCACTCTGCTAAATATTTCTGAACAAAACGAAAATTTTATGCGAAGGTTGCGCAACAGTGGTATGATATGAGATGACTAGGAATTGCAACATGTGAGAGACACTCTCGTTTTGATTGAAGAAGAACAAAGAACTATAAGTTTACCAGGCTGAGGATTGATAACCTCTAAAAATGTTTTGGTTGAAACAACAGCAAGTTCAAGAAATAATAATTTAATGAACTTCGCATTCTTCAGGCCTAGAATTTTCTTTAGAAGGAGGATGCTGAGGAAATGAATTACACGACATTCAAGAAGTAAAAGTAACTTGGATATAGAAAAATTAGTAATGCAGATCATCACATCTTTCTCCCCTTTTGACTGAAGAAGGAAGTATATTGATCAAATCTTTTG		n.a.
Rs_project_206865	Rs_project_206865__TRINITY_DN211685_c0_g1_i1	CENTRAL_HYBRID_MAP_FALLBACK	6.54272	-1.04568	0.809994	30.4162	4.02665e-06	0.000241834	TRUE	17.4716564167092	0	0.920467299740339	1.69353022067756	8.57294474471549	-1.04568	0.196714	0.533663	FALSE	FALSE	-4.73535	0.00488104	0.056753	FALSE	FALSE	-5.78103	0.000519787		FALSE	FALSE	-2.6946	0.0130749	0.0975126	FALSE	FALSE	-3.74028	0.000418168		FALSE	FALSE	2.04075	0.261113		FALSE	FALSE	-2.29957	0.0157771	0.0931516	FALSE	FALSE	-3.34525	0.000290477		FALSE	FALSE	2.43578	0.161464		FALSE	FALSE	0.395029	0.736213		FALSE	FALSE	0		FALSE														other_or_unresolved																	ACCCTTCGCGGACGAGCCTTCCGAAGGAAACCTTAGGTTTTCGGGGCATTGGATTCTCACCAATGTTTTCGCTACTCAAGCCGACATTCTCACTTCTGTTTCGTCCAACTCCGCTCTCGCTTAGTCTTCACTCTACTGCAGAACGCTCCCCTACCGATAATCAAAAAGATTATCCCACGGCTTCGGCAGATAGCTTAGTCCCGCTTATTTTCGGCGCAAGACTGCTCGACCAGTGAGCTATTACGCACTCTTTCAAGGATTGCTGCTTCTAAGCAAACCTCCTGGTTGTTTAGGCCTTCTTACTTCCTTTGTC		n.a.
Rs_project_206893	Rs_project_206893__TRINITY_DN206144_c0_g1_i3	CENTRAL_HYBRID_MAP_FALLBACK	3.54657	-3.46367	1.44306	16.6667	0.00224338	0.0266206	TRUE	4.68909195945288	0	7.14242239905122	5.54009947896408	0.377642145035081	-3.46367	0.0163848		FALSE	FALSE	-0.36246	0.85886		FALSE	FALSE	-3.82613	0.0249853		FALSE	FALSE	4.13002	0.00509629		FALSE	FALSE	0.666354	0.490271		FALSE	FALSE	4.49248	0.00955615		FALSE	FALSE	3.79212	0.00777485	0.0599692	FALSE	FALSE	0.328448	0.711462		FALSE	FALSE	4.15458	0.0140355		FALSE	FALSE	-0.337906	0.71874		FALSE	FALSE	0		FALSE	Protein of unknown function (DUF 659)	Protein of unknown function (DUF 659)			Protein of unknown function (DUF 659)		DUF659,Dimer_Tnp_hAT							other_or_unresolved																	TTCCTGATTCCAAGAATGCCACTACATGCAATTTCTGTGGAAAAATAACGAACGGAGGCATTTACCGACATAAACAACATTTAATTGGAGGTTGTAAAAATGTCAAAGAGTGTAGTAAATGTCCTGAACATGTTAAAGAGGCCGTAAAGAATTTTATAGTTGGGAAGAACAAGTTGAAAAACCAGATTGAAGAGATTCCGCATTCTGATGACATTGATGAATCTGTTCCTCATTCTGAGGACACCGAGCAGGGAAAACGACATAATTCATCTTCTTCGCAACAACCAATCCAATCTAAAAGATCAAACCCAACTGGGCCTATTGATTTGTTTT	PDSKNATTCNFCGKITNGGIYRHKQHLIGGCKNVKECSKCPEHVKEAVKNFIVGKNKLKNQIEEIPHSDDIDESVPHSEDTEQGKRHNSSSSQQPIQSKRSNPTGPIDLF	n.a.
Rs_project_207065	Rs_project_207065__TRINITY_DN35874_c0_g1_i28	CENTRAL_HYBRID_MAP_FALLBACK	6.09812	4.98196	1.81966	16.6135	0.00229735	0.0270259	TRUE	0	0	9.69495899061794	14.4361678678964	5.52572231059097	4.98196	0.00618423	0.0772266	FALSE	FALSE	-4.10228	0.0518058	0.210896	FALSE	FALSE	0	1		FALSE	FALSE	0.84359	0.589811	0.796859	FALSE	FALSE	5.82555	0.00242747		FALSE	FALSE	4.94587	0.0244133		FALSE	FALSE	1.38103	0.324256	0.572419	FALSE	FALSE	6.36299	0.000379291		FALSE	FALSE	5.48331	0.00851506		FALSE	FALSE	0.537441	0.725485		FALSE	FALSE	0		FALSE	sp|Q5BQN5|WAP_SOLLC WPP domain-associated protein (Fragment) OS=Solanum lycopersicum OX=4081 GN=WAP PE=1 SV=1	WPP domain-associated protein		sp|Q5BQN5|WAP_SOLLC	sp|Q5BQN5|WAP_SOLLC WPP domain-associated protein (Fragment) OS=Solanum lycopersicum OX=4081 GN=WAP PE=1 SV=1	1.74e-149						ko:K10352	ko04530,map04530	other_or_unresolved																	ATTCAACTCTCTAGTCTCTTCCCCACCCAGAAACCCTAGAAATATATTTACTATCATCAAAACAAGTGAAAAACTCGTAGGAGGACTAAGGAGACTTGAAATTGAAGAAAAGTATCAATCACATGTTTTGAAGGGTTTTGAAAGAATTGATCTCAGTTTGTGAATTTTCAAAGTTTCTGGCCAAAAGATTAAACAGATTTACACATAATTTTGAGTTTTTCCCAGCTTCTTCTTTTTATTCTACTTTGATTTTGGGCTTCTTGCATGTGATTTGTTGATATCTAAGTTATTGGTAGGTGCTGGAATTTATTGCCTCTGTTTCAGCTGGATGTGTTTAGTGAATTTGACTTTCTTAGCTAAAATTTAGGTATACAGGTGGTTATGGAGAGTCGGGAGGTCTTCAAGGATTTTGGTGCTTTAAACGAGGATCTTAATCTTTCTTCTGAAAATTGTGGTGGGTTGGAGCAAGTAAATGTAACAAATGGATTTGAGCAGGCGAGCTATGGAAATGAGTTTTCGGAATTAGGTGGGCTTGAGCAGGCGAGCTATGGAAATGGGCTTTCGGATTTAGGTGGGTTTGAAACAGGAAAAGGGAATTTAGCAGATGAGGTTCTGGAGGATTTGGAGGAGTATTGGGAAGATATAAATGACCGGTTGATGATTTCAAGAATGGTTAGTGATTCTGTTATTAAGGGGATGGTGACTGCAGTGGAGCAAGAGGCTGCAGAAAGAGTCGCAACTAAAGAACTAGAAGTTGCCAATTTGAAGGAGTGCCTACAATCCCGTGATGTGGATCCTAGCACATTTGAATATGTAAGACTACCTGTTTTGCCGAATGTATATGGCAACAGGGATTATGGGAAGTTTTCAAGTTTTATTGATGTATGTGTGAAGAATGATAAAATGAGGGAGGCTTTACATGGTTTAAGGAACGCTGCAAAAGAGCAATTCAAGCAGGTCGAGAAGGAGATTAATTGTATTAGAGGATCTAATCTGATTAAGAAGATTGGTTCGGGTGGGATTTTACAGGAAAAGGAGTATAAAAATCCTCAGAACATCAATCAGATTTTGGAGCAGCTGAAGACTAGTGTAGACACTTTTTACGTACGTGTTGATGATATTTTACAGTACTCGAAGATATCTCTTTGGGACTGGCAGCAAGAGCAAGATGTATTGAGGAAAGTAGAGGATTCAGTGATTCAAAGTGTAATTAAAAGTCTTCACGAGGAGTATGAGGAGAAGCTGTGGGAACAGCATGTTCAATTTTTTGGAAACCGTGACGGGAAATGGTTTGAAAAGTTCAATGAGATATCTAGTTTACGAACTCAGTTAGATGCAATCGTCAAGTCTCTCTCACTCACAGAAACAGGGTTAGCTTCTCATGGTTCTCATGATTTGGACCATTTACACCGCAAGGCCCTCAGCAGTCATGTTAGTTTGCCAACGTCTCTTAGTGACGGGAATGGACTACTCGAGGAAGTTAAAGCTAATGTCCATGAGAGCTATGATTTTCAGCAGCTGAAGCACTTGTCAAAGGAAGAGATGGTGAAGTATTTTAATGGCATCATAACTGGGATACGGAGGGATCACGAGTCTGCTATACAACAGAGAACTGAAGAATATTACAGTCTAAGGCGAGAATATCTTAAAGAAAGGAGCTCATACGTGACTCACAGGAAATATGAGGAATTTGATGTGCTTAGGAAAAAGATACCTGAAGTTATTACAAAATTGGACGGCTTCCTTTTGAAATATAAAAAGTTTCCTGCACTGATAAACAATGCTGAGAGAGTAGTGAACTTGAAAGATAAACTTGAAAAACTTCGTTGCGAAAATTGCCAGCTCAGAGACGCCCTTGCTGACAAGAAAAGTGAAGTAAAGTGCCTAGAAGTGCAAGTTGCAGACATTGCTGGGAAATTGGTGCAGCAATCTTCGACTGAGGTAAATATGCTAAAGGTTGTGGCAAGTCTGAAGTTATCGGTGGAAGATTTATGTATAGAAGGTTCGCTAACGGAAGAAGTACATAAATGTGCCCTGAAAGAGCTGATTGGACATATGAGAAGCAACTCTGAAGATTCAATAAAACTTCTTCAAATGGAAAGTGAATTAAAATTGGAGGTCGAAGAAAAAGAAAGATTAAAGGAGCAGATACTTGTTTTGGACAAAGAAATGGAACATAAGAAAAATTCAGCGATGGACTTGTCGATTTTATTGTCAAAAGAGAGGGAGCAGTTTGAGCTAGCCTCACAAGAGGTAAGAAAGCTGAAAGAACATGCCGATCAGCAACAAGTATTGGTAGATGCTAGCAACAAGGTGAAGGTTCAACTTATGGAGGCAATGAAGAAGACTGAACTTGATAAAGCGGAAATACACAATCTAACTCAAAAGCTTGACCAGACAAAAAACGACTTAACAGAAGCCATCGAAGAGAGAAACATAGCAAGATCCCTTGCTCAAGAAAGGCATGAGATGTTAATTTCAAGGGAAGCTACGGGGGATAAACAAAATAAGGAAATGGAAGTTGCGACTTATGTCGTAAATGGAATGTCCGAAAAGCTTGATGATTTTGAATGCAGAATTTTGGGGACGATCAAAAAGAATATTTTAAGGCTGGAAGATGTGAGTTCTCACCTGAAATCTCTTAACGAGACTGTCAATGAATTCAGAAGATCAGGGCTGACATGCAGATCTAAACTTGAGAGAAGATGTGATGATCTCCAGAAGGCTGAGGCTGAGGTAAGGACTTGACTTTATGCTCGTGGATGTCAAAGCCTTGTTCTAGCTAGTCATGGTTAGTGATTATATGACTAAATCATTCTTTATAGCATGCAGATATATTGATTATGGAATTGAAAATAGCACAGGTTTAAGTGTGCGGAATTGGAGAGAATACTGATTTGTATCAGTGATATCTAAGCTGCAAAGTAAATTATAAGCTTTCTAGTATAGGTGCATGCTATGTTGCAGTATATTCTCTAGGACCTAATCTATTCATATGAGCAAGATGTTTTTCTTCTGATTATTATCAAAAACATGATTTGGGCTAGAAATAATTGACCTCCTCTGTTCTTGGATCCTTTTTTCCTATTCTTCACTCCGTTGCCTCCTGGATATCATTGAGTGACCAAAAAATCTGTAAGCATTTTTGCTTATATATCAGCTTTGCATGCTTAATAATTTAAGTCAACACCATGAATATAAGACTAGTGGTTAGGCATGCCATGGTGAAACTCATGTGAAGCCTAGCATTACCTGTTTGTAGCATTGGTTGCTGAATGTTCTGTTAAAATCAATAATACTGTTAAGAGCCTTGGATTGCTAAATGTTCGTGTTAAGATCAATTATAATACTTAACACTTTGGATTGCTATTTTTCCCTTTCTTCTTGTTTGCACTCAGCAGGGGATGAGTTTCACGGGCACAGTTATCTGATTATGAGCATTTTTGTGTGTTTCAGGTCGATCTGTTAGGGGATGAAGTTGATGCTCTCTTGAGATTACTTGAGAAGATATATATTGCACTGGATCATTATTCACCAATTTTAAAGCATTACCCTGGGATTATTGAGATCCTGGAATTGGTCAGAAGGGAATTGAGTGGAGAATCCATCAAGCTGTTGTAGTAAACTGCACACATGGATGAACGCAAACATCTTGAAGGACCAGTGACACCAGTTGCTACTTTTTGAGCGGATGAAAAGTTTTGGACCTATGTAAGTACATTGATTCAGCTACCATTTGATCAATTTGCAGCACTTGGATAGAAAACAATGCCATGCCCGTGATATCAAGGTGGGCTCCTTGCTGGGGAAAAAGCAGCCAAGCAAGTTGATAGATCTGGTGAAAAAGGCAAGAAGTCTGTTTCTTTTTTTCCATGTACATCTAAGCTCTAAGTGATATTTGTTCGTCCCAGAGTACATTTCCATGTAGATGAGCACGTACAGTTTGTATCCTCACTAGTTAGATTAGATGAAAAGGTAGGCTTGATGCTCTAGCATGACGATATTATTTCTTTCTTAAGAAATGGATGGTAATTGAACTTGTGTAACCGAGTACATGTATACCATATATGCAGCACGCCACTCCATTAGATTTTAGCTGCGTAAGTTCAATTTTGCAGACGATACAAAACTGGTTATCAACGCTTCTGTAGTTTTCTTCCTTTTTCTA	MESREVFKDFGALNEDLNLSSENCGGLEQVNVTNGFEQASYGNEFSELGGLEQASYGNGLSDLGGFETGKGNLADEVLEDLEEYWEDINDRLMISRMVSDSVIKGMVTAVEQEAAERVATKELEVANLKECLQSRDVDPSTFEYVRLPVLPNVYGNRDYGKFSSFIDVCVKNDKMREALHGLRNAAKEQFKQVEKEINCIRGSNLIKKIGSGGILQEKEYKNPQNINQILEQLKTSVDTFYVRVDDILQYSKISLWDWQQEQDVLRKVEDSVIQSVIKSLHEEYEEKLWEQHVQFFGNRDGKWFEKFNEISSLRTQLDAIVKSLSLTETGLASHGSHDLDHLHRKALSSHVSLPTSLSDGNGLLEEVKANVHESYDFQQLKHLSKEEMVKYFNGIITGIRRDHESAIQQRTEEYYSLRREYLKERSSYVTHRKYEEFDVLRKKIPEVITKLDGFLLKYKKFPALINNAERVVNLKDKLEKLRCENCQLRDALADKKSEVKCLEVQVADIAGKLVQQSSTEVNMLKVVASLKLSVEDLCIEGSLTEEVHKCALKELIGHMRSNSEDSIKLLQMESELKLEVEEKERLKEQILVLDKEMEHKKNSAMDLSILLSKEREQFELASQEVRKLKEHADQQQVLVDASNKVKVQLMEAMKKTELDKAEIHNLTQKLDQTKNDLTEAIEERNIARSLAQERHEMLISREATGDKQNKEMEVATYVVNGMSEKLDDFECRILGTIKKNILRLEDVSSHLKSLNETVNEFRRSGLTCRSKLERRCDDLQKAEAEVRT	n.a.
Rs_project_207293	Rs_project_207293__TRINITY_DN3977_c0_g1_i7	CENTRAL_HYBRID_MAP_FALLBACK	6.46007	-1.4702	0.943261	15.1639	0.00437308	0.0416443	TRUE	15.9666192688688	0	5.22893242166458	2.79731109039201	5.74376906717005	-1.4702	0.119082	0.417371	FALSE	FALSE	-4.16431	0.0181279	0.117071	FALSE	FALSE	-5.63452	0.00116193		FALSE	FALSE	-0.0842017	0.937641	0.979073	FALSE	FALSE	-1.55441	0.131454		FALSE	FALSE	4.08011	0.0242223		FALSE	FALSE	-0.858576	0.393716	0.637073	FALSE	FALSE	-2.32878	0.0150173		FALSE	FALSE	3.30574	0.0618117		FALSE	FALSE	-0.774375	0.476962		FALSE	FALSE	0		FALSE	sp|O64700|UREG_ARATH Urease accessory protein G OS=Arabidopsis thaliana OX=3702 GN=UREG PE=2 SV=1	Eukaryotic cytochrome b561		sp|O64700|UREG_ARATH	sp|O64700|UREG_ARATH Urease accessory protein G OS=Arabidopsis thaliana OX=3702 GN=UREG PE=2 SV=1	5.51e-161	Cytochrom_B561					ko:K03189		other_or_unresolved																	TGGGTTGGTAGCAACAACCCATCCAATAGCAGGTGTTGGTTGGGTAGCTCAAGTCTGAATATCTTTTGATATTCTTTGTGAAAGGCTGGATTCGTCCCGTAGAACAACAACAACCCAGCCAAGAGTAGGTGTTGGTGTGGGTAGCTCAAGGCTGAATACTAATATCTTCCGAAAACAATGACAGTCTATCCTTTTGTGAAGTGGTTAAGCTGTTTATGTCTTGAGATGAAATTACGTAATATTGCATTTGATTCCCCTTTGAATAAACCAAAATGGTTGAGCAGTTGTATTTGTTGAAAGAATCTTTTGTCTCATTTAAATATATCCATGGACAATTATGAGCTTTGGAGGATCAAATGCTTGAATGTCATTTATGAATCTGCTTCCTTGGAAGATAACTGAAAACATGTAGACCCTTGTTCTTCCATCCAGACTTAATGATGAATTAACTCAATATCTCAGTCACCTTTTATTTGGATTTCTAAAAAAAGTTGCACAACAGATGCAACATAATGCATCGACAAAGAAACACATGAAAAGTCATTTGCGCTTCTTCCCTGTCGCTGCTTCCCAGGCCTCTAAAACGTGATCCACTATTTTCTCAACACCAACACCATGCTTTACCTGAGCAAAAACTAATGGACCCCCATCCCTCATTCGGAGTGCATCACGTTGCATGACCGATAAATCAGCTCCAATTGCAGCTGCAATGTCTGTTTTGTTTATGACAAGGAGGTCAGCTTGTGTTATGCCGGGACCTCCTTTACGAGGGATTTTGTCACCGCCAGATACATCTATTATATATATTATGTAGTCCGCCAGTTCTCTGCTGAAGTTGGCAGCCAGATTATCTCCCCCAGATTCACAAAGAAGTATATCTGCTTTATGCAAGTTGGACAATTCCTCAAGAGGTCCAAGATTAATGCTGATGTCTTCTCTAATAGCTGCATGAGGACAGCCACCTGTTTCTACAGCTCGAATCCTTTCCTCAGGAAGTGCTCCATGCTTTATCAAGAACTCACCATCCTCTTTCGTGAATATATCATTTGTTACAGCTGCGAGACTGTACTTGTCCCTCAGAAGTTCACATAATGCGAGCATCAAAGCAGTTTTCCCGGTTCCAACGGGCCCACCAATACCGATGGTAAAAGCTCTTTCATTGAAATCCCTGTTAACGAGTGGAGGTGCTCTTCTGCTAAAGTATCCTGGGGAGTAAATTGGTTCGTGAGAGTGTGGTGCCAGTCCATCATGGCTATGGTACACCTTCCCATCTGAGCCAGCCCATGATTCCCTGTTGAATTTCAAGCAGCATCAAATTGAACAAAAGGGCTTTACTTGAAAATGAAATTGTGTGTCGAATTTGATTAGGAAAGTGAAAGAAAATATTACTCCTGTGTATGATGATGGTGGTGGTGCTCATTTTCATGATGATGGTGGTGCCCATGATGTTCTTCAGACGCCATT	MLALCELLRDKYSLAAVTNDIFTKEDGEFLIKHGALPEERIRAVETGGCPHAAIREDISINLGPLEELSNLHKADILLCESGGDNLAANFSRELADYIIYIIDVSGGDKIPRKGGPGITQADLLVINKTDIAAAIGADLSVMQRDALRMRDGGPLVFAQVKHGVGVEKIVDHVLEAWEAATGKKRK	n.a.
Rs_project_207429	Rs_project_207429__TRINITY_DN3953_c0_g1_i3	CENTRAL_HYBRID_MAP_FALLBACK	6.65123	-1.47201	0.782874	14.7001	0.00536546	0.0476678	TRUE	11.7396300980799	0	8.59567872656769	7.05667685393434	4.29524088614839	-1.47201	0.0600729	0.289774	FALSE	FALSE	-3.73065	0.023942	0.136842	FALSE	FALSE	-5.20266	0.0012498		FALSE	FALSE	0.991314	0.24669	0.507732	FALSE	FALSE	-0.480691	0.535408		FALSE	FALSE	4.72197	0.00418286		FALSE	FALSE	0.712825	0.36993	0.615875	FALSE	FALSE	-0.759181	0.283618		FALSE	FALSE	4.44348	0.00602858		FALSE	FALSE	-0.278489	0.723732		FALSE	FALSE	0		FALSE	gag-polypeptide of LTR copia-type	gag-polypeptide of LTR copia-type			gag-polypeptide of LTR copia-type		Retrotran_gag_2							other_or_unresolved																	ATGGTGTTCTACTTGACGACCCTACATTTGGCAAGGTTTTTGCAAGAAGATCCGCCTTGTGTTGGCGATGATGAGACGGATCCTCATAGGAGGACCGCGGTAGATGCATGGAATCAAAGTGATTTCCTATGCAAGAACTACATATTGAATGGCCTTGATGATGCACTCTATAATGTGTATTGTCAAGTCCGAACCGCAAAAGAATTGTGGAATATGCTTGAAAAGAAATACAAGGCGGAAGATGCCGGCCTTAAGAAGTTCATAGTTGGACGTTTCTTGGATTTCAAGATGATAGACTCAAAATCCGTGGTGAGTCAAGTGCAAAAACTTCAAGTTATCTTGCATGAGACTCATGCGGAAGGGATGAGTCTAAGTGAG	MVFYLTTLHLARFLQEDPPCVGDDETDPHRRTAVDAWNQSDFLCKNYILNGLDDALYNVYCQVRTAKELWNMLEKKYKAEDAGLKKFIVGRFLDFKMIDSKSVVSQVQKLQVILHETHAEGMSLSE	n.a.
Rs_project_207442	Rs_project_207442__TRINITY_DN3953_c1_g1_i3	CENTRAL_HYBRID_MAP_FALLBACK	5.79212	3.87553	1.42423	15.7132	0.0034292	0.0353978	TRUE	0.656813631762922	0	13.1218099822098	3.99022918858611	11.7042632857508	3.87553	0.00650575	0.0795918	FALSE	FALSE	-5.19338	0.00604355	0.0639686	FALSE	FALSE	-1.31785	0.526405		FALSE	FALSE	0.117191	0.925222	0.973668	FALSE	FALSE	3.99272	0.00858628		FALSE	FALSE	5.31057	0.00685729		FALSE	FALSE	-1.6463	0.157373	0.380077	FALSE	FALSE	2.22923	0.124397		FALSE	FALSE	3.54708	0.0635344		FALSE	FALSE	-1.76349	0.167884		FALSE	FALSE	0		FALSE	sp|P10978|POLX_TOBAC Retrovirus-related Pol polyprotein from transposon TNT 1-94 OS=Nicotiana tabacum OX=4097 PE=2 SV=1	gag-polypeptide of LTR copia-type		sp|P10978|POLX_TOBAC	sp|P10978|POLX_TOBAC Retrovirus-related Pol polyprotein from transposon TNT 1-94 OS=Nicotiana tabacum OX=4097 PE=2 SV=1	3.92e-19	Retrotran_gag_2							other_or_unresolved																	CACCCCTTACCTATGAAATGACCACTTTTAGTGAGTACAAACTTATTGGAATCAAAAACAAGTCTAAAACCACTTTTGACAAGCAACGACCCCGACACCAAGTTTTTCCTTATGTCCGGCACATGTAGAACATCAATTAGAGTGACTTCTTTGCCGGACGTCATCTTCAACACCACTTTTCCTAGTCCAACAATTTCGGACGTCGAAGAATTGCCCATGTATAGCTTTCTTCCGGTAATCGGTGTGTATGTTGAGAACATCTCTTGGTCGGAACATATGTGCCTTGTAGCGCCGGTATCCACCCACCATTCGGTCGGGTTGTCCACCAAGTTCGACTCAAATATGACTGCGGTCAAGTCAATGTCGTCAAAGGATAGGGGCTTGACTTGGGTCAGATTTGCTTGGTCCTTCTTTGGCTTTCTACAATCTTTGGCCTTGTGATTCGGCTTCCCACAGTTGAAGCACGACCCTTTGAACTTCTTCAAGTTCTTCGGTTGTTTGCCATAGTGGTTTTTCCTTTTCCTCTCGTCGTTATTGGATTCAACGACGTTAACTCTTGCACTCATCTTATTTCCGTTGAATTCCGTCTTGCGATTATCTTCTTCAATGCGCAAACGGTCAATCAACTCTTCAAGTCCCATTTTCTTCCTCTTGTGTTTCAAGTAATTTTTGAAATCTTTCCACAAGGGAGGAAGTTTCTATAATCAAGGCTACAACTTGGAATGACTCATTAAGACTCATCCATTCCGCATGAATCTCATGCAAGATAACTTGAAGTTCTTGCACTTGACTCACCACGGATTTCGAGTCTAGCATTTTAAAATCCAGAAATCGTCCCACTATGAACTTCTTAAGTCCAGCGTCTTCCGCTTTATACTTTGTCTCTAACATAGACCAAAGTTCCTTGGCGGTTCGGACTTGACAATAGACGTTGTAGAGCGCATCGTCAAGTCCATTCAGCAAATAATTCTTGCATAGGAAATCGCTTTGTTTCCATGCATCAAATGCGGCCCTTATACGGGGATCCGCCTCATGATCTCCCATCTCGG	MGLEELIDRLRIEEDNRKTEFNGNKMSARVNVVESNNDERKRKNHYGKQPKNLKKFKGSCFNCGKPNHKAKDCRKPKKDQANLTQVKPLSFDDIDLTAVIFESNLVDNPTEWWVDTGATRHICSDQEMFSTYTPITGRKLYMGNSSTSEIVGLGKVVLKMTSGKEVTLIDVLHVPDIRKNLVSGSLLVKSGFRLVFDSNKFVLTKSGHFIGKG	n.a.
Rs_project_207448	Rs_project_207448__TRINITY_DN3953_c2_g1_i4	CENTRAL_HYBRID_MAP_FALLBACK	4.05344	2.61729	1.10503	14.6135	0.00557388	0.0489577	TRUE	1.99278000917802	0	2.04979990713497	2.34938140704106	11.8561914980565	2.61729	0.0178591		FALSE	FALSE	-5.2101	0.00340246		FALSE	FALSE	-2.59281	0.162025		FALSE	FALSE	-2.40565	0.0405514	0.185833	FALSE	FALSE	0.211635	0.869271		FALSE	FALSE	2.80445	0.139217		FALSE	FALSE	-2.20804	0.0339637	0.149953	FALSE	FALSE	0.409247	0.725458		FALSE	FALSE	3.00206	0.098493		FALSE	FALSE	0.197612	0.872518		FALSE	FALSE	0		FALSE	Protein of unknown function (DUF1195)	Protein of unknown function (DUF1195)			Protein of unknown function (DUF1195)		DUF1195							other_or_unresolved																	ATCCATGGTGATCTTGATGTTCTGGATGTAGATGAAAGGGAGAAGATGGTGAGGCAAATGTGGAACGTGTACAAGCACAGTAAGATTGCTAGGCTTCCAGGATTCTGGCGAGACGCGTTTGGGGCAGCGTACCAGGACTTGACCAGTGAGGTATCCGGTGTGCGGGACGCGGCACTCTTGGAGATTTCCAAGATGTCATTCCGGTCGAGGATGTTATACGAACCTCCTCCACTTCAATCCAATACCAGGGTATCCAAGAAAGAAGCCACTTCAAAAATGCAGGTGGGGAAGACAAGAAACTAAGCAGCAGTTTTCATATATTGAAGTCTCGGTTTTAGAAGTTGATTTCATGAAGCTGATAAAATTCCTGCCTTG	IHGDLDVLDVDEREKMVRQMWNVYKHSKIARLPGFWRDAFGAAYQDLTSEVSGVRDAALLEISKMSFRSRMLYEPPPLQSNTRVSKKEATSKMQVGKTRN	n.a.
Rs_project_207654	Rs_project_207654__TRINITY_DN3945_c0_g1_i5	CENTRAL_HYBRID_MAP_FALLBACK	6.10898	1.71365	1.04383	24.058	7.77657e-05	0.00239306	TRUE	1.43174740021706	23.5512614919601	4.28721360464345	1.01828951058926	5.4632413764162	1.71365	0.100654	0.382009	FALSE	FALSE	2.10541	0.0276909	0.148627	FALSE	FALSE	3.81906	0.000395601		FALSE	FALSE	-0.426026	0.670247	0.846048	FALSE	FALSE	1.28762	0.249152		FALSE	FALSE	-2.53143	0.0145487		FALSE	FALSE	-2.16364	0.039388	0.164292	FALSE	FALSE	-0.449985	0.698591		FALSE	FALSE	-4.26904	8.22504e-05		FALSE	FALSE	-1.73761	0.121902		FALSE	FALSE	0		FALSE	sp|Q94B35|ISPH_ARATH 4-hydroxy-3-methylbut-2-enyl diphosphate reductase, chloroplastic OS=Arabidopsis thaliana OX=3702 GN=ISPH PE=1 SV=1	LytB protein		sp|Q94B35|ISPH_ARATH	sp|Q94B35|ISPH_ARATH 4-hydroxy-3-methylbut-2-enyl diphosphate reductase, chloroplastic OS=Arabidopsis thaliana OX=3702 GN=ISPH PE=1 SV=1	2.56e-80	LYTB					ko:K03527	ko00900,ko01100,ko01110,ko01130,map00900,map01100,map01110,map01130	chloroplastic_or_plastid_annotation																	AATGAGAGGCTTGAAGAGATGGAGGTGAAAACTATTCCTGTCAACAATGGGAAGAAACAATTTGATGTTGTTAACAAGGATGATGTTGTTGTTCTTCCTGCTTTTGGAGCTTCTGTAGATGAGATGATGGTTTTGAGTGAAAAAAATGTCCAATTAGTTGATACAACTTGCCCATGGGTGTCAAAGGTTTGGACTTCCGTCGAAAAGCACAAGAAGGGAGAGTATACGTCAATTATCCACGGCAAATACTCTCACGAAGAGACTATTGCAACTGCTTCTTTTGCTGGAAAGTATGTCATTGCAAAGAATATGGCAGAGGTAAGCTTAATTCTGTGCTTCATTTTAACTATATTGTTTGTTGATTGATCACTGATGTTGTTTTATATATAAAAAAATTGGTATAGAAGTAGTTTACATGTCATTCTGATTTTAGAAATGCTGTATAAATTACAGGCAACATATGTATGTGATTATATTTTGGGTGGCGAGCTTGATGGATCGTCCTCATCAAAGGAAGCATTTCTCGAGGTAAGCCGAGCATCTGACACTTCTGAAGTTTAACTTTATTTTTTATATTCGGATTCGAAGCATGTGTTTCCTTTGCAGAAATTTAAATATGCTGTGTCCAAGGGCTTCGATCCTGACGTAGACCTTGTAAAAGTTGGTGTTGCAAATCAAACAACAATGTTGAAGGGTGAAACAGAGGAGATTGGTTAGTTACAATCCAGTGCCATATTTTTTCAACATGTTTGTATTA	NERLEEMEVKTIPVNNGKKQFDVVNKDDVVVLPAFGASVDEMMVLSEKNVQLVDTTCPWVSKVWTSVEKHKKGEYTSIIHGKYSHEETIATASFAGKYVIAKNMAEVSLILCFILTILFVD	n.a.
Rs_project_207682	Rs_project_207682__TRINITY_DN3974_c0_g1_i66	CENTRAL_HYBRID_MAP_FALLBACK	6.34385	-2.9154	1.05712	18.1671	0.00114465	0.0166895	TRUE	11.4321401586295	0	10.2578003617385	7.71777592508796	1.50157979882163	-2.9154	0.00581805	0.074465	FALSE	FALSE	-2.24802	0.21409	0.467221	FALSE	FALSE	-5.16343	0.00206316		FALSE	FALSE	2.69887	0.0165505	0.111576	FALSE	FALSE	-0.216534	0.80904		FALSE	FALSE	4.94689	0.0040321		FALSE	FALSE	2.3951	0.0240303	0.120854	FALSE	FALSE	-0.520304	0.522225		FALSE	FALSE	4.64312	0.00567288		FALSE	FALSE	-0.30377	0.736005		FALSE	FALSE	0		FALSE	sp|F4HU51|ACH2_ARATH Acyl-CoA hydrolase 2 OS=Arabidopsis thaliana OX=3702 GN=ACH2 PE=1 SV=1	Acyl-CoA thioesterase		sp|F4HU51|ACH2_ARATH	sp|F4HU51|ACH2_ARATH Acyl-CoA hydrolase 2 OS=Arabidopsis thaliana OX=3702 GN=ACH2 PE=1 SV=1	3.56e-93	4HBT_3,Acyl_CoA_thio,cNMP_binding					ko:K01068	ko00062,ko01040,ko01100,ko01110,map00062,map01040,map01100,map01110	other_or_unresolved																	AAATTGCGTGGTGTCGCTGGCCTTTGTGGGCTGACTTAAAGGGTCACAGCAGATAGTATCTCGGCTCACCGTCCGTCAGTCACCGTGTCTGTTTCTCTGCGTTCCAAGCAAAATTCGTTAAAATACAGCTTTTGTTGCCATGGACTCCGAGTTGGTGTTCGAGTTCTTGGGTGCTGTGCCGTTGCTGCAGAGGCTTCCGAGTTCTTCGCTTAGGAAAATCGCGCAAGTAGTTTCTTTCAAACGATACGATAAAGGCGATCATGTAGTTCGTGAGGGTGAAGTTGCAGATGGCATATACTTCATATGGAATGGAGAGGCTGAAGTATGTGGATCATTTCATGCTGATGATGTAAACCGCCCTGAGTTTCAGCTGAAGCAATATGATTATTTTGGTCATGGTACGACAATGACAACATCTACGCATCAGGCAGATGTGATTGCTTTGTCCGAGTTGACTTGCTTAATTCTCCCTAGTGAGTACATAAATTTGCTGAAACCCAAATCAATCTGGAGTTCGGATGAGGCATTGGAGAAAGACTCGCTTGTGGAGCAAATATTACATCTGAATCCTGTAGATGTTAACATCTTTCAAGGAATTACTTTACCAGATGCACCCAAATTTGGGAAAGTATTTGGAGGGCAGTTTGTTGGACAGGTATGATTGATATTATTTTTAGTTCATTTGGCCCGGAAACTTTATCAAGTGTTTGATTCTGTAATGATCGAATTGACATTTTGAAGGACTTGGTTTAGGGGACAGTTGTGTTTCCGATGTTCAATTGACTTCATCTGGCTTGAAATGGCCAAATTTATGAACTTATAAGTTTTCTGATTATCCTCTCAAGCATTTATGTTAGTAGCAGTTTGGTAGTTGTACATGATCTCATGATTGCAGGCACTTGCTGCAGCATCAAAGACAGTCGATTGTCTTAAAGTTGTTCATAGTTTGCATGCTTACTTCCTGCTTGTTGGGGATTTCGACATGCCGATTATTTATCAAGTGCACCGTGTGCGTGATGGAAAAAGCTTTACAACTCGAAGGGTAGAAGCAATTCAGAAAGGGAAGGTTGTATTTACGTTGCTTGCTTCTTTTCAG	MDSELVFEFLGAVPLLQRLPSSSLRKIAQVVSFKRYDKGDHVVREGEVADGIYFIWNGEAEVCGSFHADDVNRPEFQLKQYDYFGHGTTMTTSTHQADVIALSELTCLILPSEYINLLKPKSIWSSDEALEKDSLVEQILHLNPVDVNIFQGITLPDAPKFGKVFGGQFVGQV	n.a.
Rs_project_207957	Rs_project_207957__TRINITY_DN3935_c0_g1_i7	CENTRAL_HYBRID_MAP_FALLBACK	191.578	0.277077	0.242263	14.6875	0.00539515	0.0478668	TRUE	212.475442992451	164.303087625833	156.634205959849	145.748030521726	257.990624152971	0.277077	0.252747	0.599342	FALSE	FALSE	-0.627717	0.0264809	0.145005	FALSE	FALSE	-0.35064	0.215369	0.58566	FALSE	FALSE	-0.703876	0.00941237	0.081069	FALSE	FALSE	-0.426798	0.115569	0.637676	FALSE	FALSE	-0.0761589	0.804719	0.978181	FALSE	FALSE	-0.815421	0.000809966	0.0143889	FALSE	FALSE	-0.538344	0.0271235	0.331686	FALSE	FALSE	-0.187704	0.508713	0.860974	FALSE	FALSE	-0.111545	0.682049	1	FALSE	FALSE	0		FALSE	sp|B8BJ39|KPYC1_ORYSI Pyruvate kinase 1, cytosolic OS=Oryza sativa subsp. indica OX=39946 GN=OsI_35105 PE=3 SV=1	Pyruvate kinase		sp|B8BJ39|KPYC1_ORYSI	sp|B8BJ39|KPYC1_ORYSI Pyruvate kinase 1, cytosolic OS=Oryza sativa subsp. indica OX=39946 GN=OsI_35105 PE=3 SV=1	0	PK,PK_C					ko:K00873	ko00010,ko00230,ko00620,ko01100,ko01110,ko01120,ko01130,ko01200,ko01230,ko04922,ko04930,ko05165,ko05203,ko05230,map00010,map00230,map00620,map01100,map01110,map01120,map01130,map01200,map01230,map04922,map04930,map05165,map05203,map05230	other_or_unresolved																	GGGATATTCATCAAAATCACAGTTTGTTATATATGTGTAACTGCAAGATTATGACAATTCATCGCGATTCGAAAAGAGGAGGGGAGGGAGGGGGAGAGAGACGTAGTCATATCGCTCAACAATATATTGTAGAACAATAATTTAATCTTCAAGCTCAATAATCTTGACTACAGATGCATCCCCAACTTTCTGGCAGACCACAACACGATCGTGTGACTTAATAACTCCCGAGGCTTTTCCATAATCAAGTGCAACTTTCAGAACTGATTCATTAGTAGCGTTTGTTGACTCGGCAGGGTGTCGAGGATCAGCAAGCAGAGGGAAAAGACCACGAACAATGAGTGACTGTCTCGCCTCAAATGCACCACCAAAACTCCACTTCAATTGATTTGTCTTGAGCCGAGGGATGACAACTGATAAGACAGGCATGGTTGGCCTATACTTTGCTATCAATCTTGCTGCCCTTCCAGAAGAAGTAAAACATATGATAACAGATGCCTTTACTTTAAGGGCCGCTCGAACCGCAGAGGAAGCAATGGATTCCAAGTGGGTCATGGGTTCACCAACATATTTTACAGTTCTCTTGAAGTATTGATCTTGATTGAAAACCTTCTCTGCCTCAGCACAAATTTTACCAACGATAGAAATCGTTTCAACAGGGTATAGCCCACGTAAGGTCTCAGCACCGAGAAGAATTGCATCACATCCATCCAAAACAGCATTAGCAACATCAGTTGCCTCAGCACGAGTGGGCCTTAGATTGTCAGTCATACTGTCAACGACCCGAGTAACCACTGCAGGCTTTCCAGCCATGTTACATTTATAAACAGCAGACTTTTGAAATAAGAACACTTTCTCAGGTGGGAGATCTATGCCAAGGTTCCCACGAGAGAGAATGATGCCATCTGCCTCCTGTAGGATCTCATCGAAATGGGTTAAACCCTCTACATTTTCAATTTTAGCAAAGATTTGAGTCTGGCTAAGTTCACCAAGCTTGGATAGATAGTTGCGAGCCTCGCGAACATCCTCTGCATGACGTGTATATGACAAGGATAGAAAATCAATTTTATTCTGAACACCCCATGAGCTGATAACCTGCTTGTCCTGATCAGATAGAGTGGGAAGGTCTATACGAATTTGAGAAGCATGCAATGTAAACAATGATCCACCCAAGGTTGCAGAATTTTTTATCACACAAACCACGTCATCTCCTTGTACTTCATCTACCTCCAGCCAAACGGAAGTTGTTTCACTTCCAGTAAATAGGTATTGCCCCATAAAAATGGTGTCTCCCTTCTTCACAGCCTTAGACAGTCCAGCAAAGTTGATAGGCAACACTTCAGATGATGCTTCTTGACCTTGATCAGGAGTCAGAGTAACCTTCTCATCAGCCTTAAGTGTTATAGCTTTCTCACTTTTATTAGCAACTTGTAACTCGGGGCCAACAGTATCCAGCATGACAGCGCAAAGTTTTTTAGTGCTCTTAATAGCAATCTTCAAGTTCTCCAGCGTCTCCTTATGATACTCCGCATCACCCCATGAAAAGTCAATTCTAGCCACTGACATTCCAGCTTTAAGACAATCACAAATGACTTCAACGGATCTAGAGCGTGGTCCCAACGTCCCCACGATCTTCGCCATGGCCGGAAAGAAACTAGCTTTTGATGGCTCGAGAATGGAAGCCATCCGTATTGGCTCCTCGAGTAGCAAGTGATTCGATTGCATATCTACTCGATTTCAGTTTCTCTGCTAAAATTCTTTTGCAAAATCTGGAACAGATTGTTGGCTTTTGTTCTAGGTTCCGTCCAGAAATGAACAGAGAAAAGGAGGTAACAGAGAACCGACAGGTCAGAAGTCTTGGTAAATTATTGCTCGAAGCGGAAGACAAAT	MQSNHLLLEEPIRMASILEPSKASFFPAMAKIVGTLGPRSRSVEVICDCLKAGMSVARIDFSWGDAEYHKETLENLKIAIKSTKKLCAVMLDTVGPELQVANKSEKAITLKADEKVTLTPDQGQEASSEVLPINFAGLSKAVKKGDTIFMGQYLFTGSETTSVWLEVDEVQGDDVVCVIKNSATLGGSLFTLHASQIRIDLPTLSDQDKQVISSWGVQNKIDFLSLSYTRHAEDVREARNYLSKLGELSQTQIFAKIENVEGLTHFDEILQEADGIILSRGNLGIDLPPEKVFLFQKSAVYKCNMAGKPAVVTRVVDSMTDNLRPTRAEATDVANAVLDGCDAILLGAETLRGLYPVETISIVGKICAEAEKVFNQDQYFKRTVKYVGEPMTHLESIASSAVRAALKVKASVIICFTSSGRAARLIAKYRPTMPVLSVVIPRLKTNQLKWSFGGAFEARQSLIVRGLFPLLADPRHPAESTNATNESVLKVALDYGKASGVIKSHDRVVVCQKVGDASVVKIIELED	n.a.
Rs_project_208206	Rs_project_208206__TRINITY_DN93790_c0_g1_i8	CENTRAL_HYBRID_MAP_FALLBACK	3.68917	-5.48988	1.61057	16.572	0.00234027	0.0273692	TRUE	9.48623062007474	0	4.95631256216791	3.19596595671314	0	-5.48988	0.000652856		FALSE	FALSE	0	1		FALSE	FALSE	-4.89054	0.00965934		FALSE	FALSE	4.48967	0.0091128		FALSE	FALSE	-1.00021	0.43584		FALSE	FALSE	3.89033	0.0500522		FALSE	FALSE	4.0214	0.0140267	0.0865963	FALSE	FALSE	-1.46847	0.208507		FALSE	FALSE	3.42207	0.0735516		FALSE	FALSE	-0.468263	0.72209		FALSE	FALSE	0		FALSE	sp|Q9C518|TCP8_ARATH Transcription factor TCP8 OS=Arabidopsis thaliana OX=3702 GN=TCP8 PE=1 SV=1	Transcription factor		sp|Q9C518|TCP8_ARATH	sp|Q9C518|TCP8_ARATH Transcription factor TCP8 OS=Arabidopsis thaliana OX=3702 GN=TCP8 PE=1 SV=1	2.88e-42	TCP							other_or_unresolved																	GTAAATTCTTACATTTTACCCTACCATCCCACCCCATCCTTCCAAATGGAAATCACTCCTTCTACTCAAAACTATAAACCACCTTCCACCGCCGCCGCCGCCACAGCCACAGCTCCCATCGCTTCCTACAAACACACTCCTCCCTACCTCCTCCACGGCCAATCACCATCTTTCATCTTGGCGGGCGAATATCCGTCGGCGTCCTTAGCCATTGCAAACACATCGGAAAACCTACTCAACAAGAAACCGGCTCAACAAGTTCAACTAGCTGCGGCTGAGATGGCAACTCAACAGCCACCGAAGAAAGACCGCCACACAAAGGTCAACGGACGTGGGCGGCGCATCCGCATGCCGACGGCTTGCGCAGCTCGTGTTTTCCAGCTGACTAGAGAATTGGGCCACAAATCGGACGGTGAAACTATCGAGTGGCTCTTGCGGCAAGCCGAGCCGGCTATCATAGCCGCCACCGGCACCGGCACGATTCCGTCTAACTTTTCTACTCTCAACATATCACTTAGAAACAGCGGCTCCACTTCAAAATCCGCGCCGCATTCCTTCGGGTTACCTCACCATCAATCTTACGAAGAACAGATGTTTGGTTTTCACCCACTATTAGCTGCCGGGAACAGCCCAGGGGACGGCGGAGAACCATCGGAGAATTACTTGAAGAAAAGATATAGAGAAGAAGATAATACCATTGCTTCACACAAGCAATTCAAGACAAACGGCCAACAAACACTGTCAGCCCAAGTGTGGCCTTTCTCCTCTGCACACGGCGGCGAAAACAGTAATATCCCCATGCCAAGGTTTAATTATTCGGAATTTGAAAGATCCAGTCAACTACAGCTGGGATCGATGCTGCGACCAAATCTAGGAATGTTGGCAGCGCTAAATGCATTCACAGAGAACAATTTAACAATTAATTCCGATCGAAATCTTGAGCAGTAAAATCATCCTCAACATAGAGATAGTGGAGAACATGGGCCGGAGAAAGAGAGGGTGTTGGAAAGATTTGAAGGAAAGAGTAGCATTGAGAAAGAAGCCATTGATGGAAGGTGCGAGTATG	MEITPSTQNYKPPSTAAAATATAPIASYKHTPPYLLHGQSPSFILAGEYPSASLAIANTSENLLNKKPAQQVQLAAAEMATQQPPKKDRHTKVNGRGRRIRMPTACAARVFQLTRELGHKSDGETIEWLLRQAEPAIIAATGTGTIPSNFSTLNISLRNSGSTSKSAPHSFGLPHHQSYEEQMFGFHPLLAAGNSPGDGGEPSENYLKKRYREEDNTIASHKQFKTNGQQTLSAQVWPFSSAHGGENSNIPMPRFNYSEFERSSQLQLGSMLRPNLGMLAALNAFTENNLTINSDRNLEQ	n.a.
Rs_project_208308	Rs_project_208308__TRINITY_DN7608_c1_g2_i1	CENTRAL_HYBRID_MAP_FALLBACK	4.60266	-2.84319	1.50296	15.1016	0.00449511	0.0424073	TRUE	2.92751550589618	13.5256858716987	5.85552834462746	3.71889122960905	0.377642145035081	-2.84319	0.0585275	0.285559	FALSE	FALSE	5.11265	0.000811143		FALSE	FALSE	2.26947	0.0356489		FALSE	FALSE	3.73813	0.0142869	0.102612	FALSE	FALSE	0.894945	0.40688		FALSE	FALSE	-1.37452	0.216335		FALSE	FALSE	3.18709	0.0307238	0.141004	FALSE	FALSE	0.3439	0.732474		FALSE	FALSE	-1.92557	0.0643732		FALSE	FALSE	-0.551045	0.596157		FALSE	FALSE	0		FALSE														other_or_unresolved																	TATCCTTGGAAGGAATAATATTATTGAAGAGAAAGTGAGTATCAAAATCAGAGTGTTTTGGGTGAAATACTTTGTATTCTCAATTCTCTTCTCTTCTTTATTATCAATAAAGAAGTGATCTCTTTGAGAGTTCTTGAGTGGGCGTAGGCCAATATTGGGTAAACCACTATAAATATCGGTGTTCTTATTGTTCAATTGTTTATATGTGATTGTGATATCCGCTGCATAATTACCTAATTTATGTATTGATTTCCCTGATATCCCATCAGTAATCTGATCCAATCTTCAGTTTCTTGTTGCCG		n.a.
Rs_project_208444	Rs_project_208444__TRINITY_DN7633_c1_g1_i1	CENTRAL_HYBRID_MAP_FALLBACK	4.73512	3.58909	1.24714	15.658	0.00351419	0.0359755	TRUE	0.875751509017229	0	4.90500870154274	3.5584042809389	12.8146934780078	3.58909	0.00400379	0.0596371	FALSE	FALSE	-5.31941	0.00313424		FALSE	FALSE	-1.73032	0.374359		FALSE	FALSE	-1.29658	0.255914	0.517936	FALSE	FALSE	2.29251	0.0922745		FALSE	FALSE	4.02283	0.032535		FALSE	FALSE	-1.76333	0.0902139	0.273063	FALSE	FALSE	1.82576	0.15334		FALSE	FALSE	3.55608	0.0510437		FALSE	FALSE	-0.466752	0.691356		FALSE	FALSE	0		FALSE														other_or_unresolved																	CTAACAAAAAATTAAACATGGAAACAAGAGAGGAAGGAAGGATTCAGAGTTGTAACTAAGATCGAAAGGCAGTAACAATATGATTTCATCAATGAAATGCAGTTGCGATGGATTCAGTCTCTTTGAACTTCTAGTAGCTCCAAAAATCAATGGTAGTAACTGATAGAAATGAGAGAAAGTGTGTATAACGGAGTTAACATCGTATTCTCCCCTAAAAAAAGTTCCAAATGTTTTGGATTATGGATACATCGGGTGCCCTTTTTGTGACTAAACCATATACATAAATACCCACACCTTACATGAGCATGCATGAAGTATACTACTACACATCATATACAATGCTAAGAATTCACAAAATCTTCCAATTCAATCCAGCTCAAACAATGCAACAATAGTATGGTTTAACTGGTGGTGAACCATCACCAAGATCACATGGCTAGTTACTCTCCTCAAATGACCAGCACCAATGCAGCACACTTTGCAGAAACATATGAACTTCTTGGTCATTCCGATAATGGGGTTGGTCCAGTTGGAGAGAGGCCAGGCATACAAACGGAGGAAAGGGTAAACTGTAGATAATGTAGACCCTTAGATAGTAAGATGAGATGAGATAGTAAGATACGTTCTTATCATAAAAAAATAATCCCTTGAAGCACTTGAAAACTGAAGTGTTAAATCTCAGTGTTAAATCTCATGTGACATGATGGTGAACCAATTTGACTTCAACAATGTGCAAGAAGTAAACATATAGTGAAAGATTGTCCAGAAAATATCATGATATCATCAAAATAAGCCCTATTGAACATAAAAACCACAAATTTGTCTTCTAAATTCAGTAAATATTTTAACTAAAAAGAAATTAGTACAATATTTATATGT		n.a.
Rs_project_208498	Rs_project_208498__TRINITY_DN7624_c0_g1_i6	CENTRAL_HYBRID_MAP_FALLBACK	6.60606	-0.571397	0.759439	16.1357	0.00284236	0.0311649	TRUE	10.928051455814	0	11.3658814518523	2.85852616233569	7.26244535851685	-0.571397	0.451815	0.775478	FALSE	FALSE	-4.50355	0.00610374	0.0643244	FALSE	FALSE	-5.07495	0.00182218		FALSE	FALSE	0.558275	0.499831	0.735106	FALSE	FALSE	-0.0131213	0.986881		FALSE	FALSE	5.06183	0.00230121		FALSE	FALSE	-1.17973	0.150788	0.370822	FALSE	FALSE	-1.75112	0.0269401		FALSE	FALSE	3.32383	0.0449172		FALSE	FALSE	-1.738	0.0425365		FALSE	FALSE	0		FALSE	sp|O81062|SIP_ARATH Signal peptide peptidase OS=Arabidopsis thaliana OX=3702 GN=SPP PE=2 SV=1	Signal peptide peptidase-like		sp|O81062|SIP_ARATH	sp|O81062|SIP_ARATH Signal peptide peptidase OS=Arabidopsis thaliana OX=3702 GN=SPP PE=2 SV=1	6.91e-127	Peptidase_A22B					ko:K09595		other_or_unresolved																	CATATTTGAAAATTTATTATTTACAGTTTTTTTTCCACATTTAAAAACTTTTCCAACCCCGGAAATATGACGGAAGATTTTGGCGTTTGGCGTTTAGGTTAAACATTAAATGAAATTTTCAAGAAAATTGAAGTCAATAATGCTCTTAAATTCGTCAAACACTTTCCATTCCCTCCGTTTCTTTTGAGGGTAGAACGGAATCCTCCCGAGCGTGAGAAATTACACACTAAACACTCTAGAGACGGTTGCTTGATCTGTGTTATCTACGTCTCCTTTTGAGTTTCTTTGCTGAGAAACTGAAGGAGACTCAGAATTCTACAATATTTACGATGAAGAATAGCGAGCGGCTGGTTAATTTGGCATTGGCAGGCTTGACCATTGCCCCTCTTGTTTTGAAGGTGGACCCAAATCTTAATGTTGTTTTGACTGCTTGCCTAACAGTGTATGTTGGTTGCTATCGCTCTGTTAAGCCGACTCCACCATCGGAAACAATGTCTAGAGAACATGCCATGAGATTTCCTTTGGTCGGGAGTGCTGTGTTGTTATCATTGTTTTTGCTCTTCAAGTTTTTATCGAAGGACTTGGTTAATGCTGTGCTAACATGCTATTTTTTCGTACTTGGGACCGCTGCTCTTTCGGCAACGTTGCTACCGGCAATTAAACGAGTTTTACCAGAACCATGGAATAATAACCTCATAACCTGGCATTTCCCATATTTTCGGTCTTTGGATGTTGAGTTTACAAAATCGCAAATGGTTGCAGCAATTCCTGGAGCTTTCTTTTGCGCATGGTACGCGTCGAAGAAGCATTGGCTAGCTAACAATATCTTGGGGCTCTCTTTCTGCATTCAGGGAATTGAAATGCTTTCACTCGGCTCGTTTAAGACCGGTGCTATTCTCTTGGGTGGTCTTTTTGTATACGATATATTCTGGGTCTTTTTTACACCAGTGATGGTTAGCGTTGCGAAATC	MKNSERLVNLALAGLTIAPLVLKVDPNLNVVLTACLTVYVGCYRSVKPTPPSETMSREHAMRFPLVGSAVLLSLFLLFKFLSKDLVNAVLTCYFFVLGTAALSATLLPAIKRVLPEPWNNNLITWHFPYFRSLDVEFTKSQMVAAIPGAFFCAWYASKKHWLANNILGLSFCIQGIEMLSLGSFKTGAILLGGLFVYDIFWVFFTPVMVSVAK	n.a.
Rs_project_208661	Rs_project_208661__TRINITY_DN7656_c0_g1_i4	CENTRAL_HYBRID_MAP_FALLBACK	7.4471	-1.62233	0.971032	15.8102	0.0032847	0.0343559	TRUE	20.4830351765333	1.71729225454027	3.59686312983819	1.61328674634249	6.63168240174012	-1.62233	0.0947765	0.369957	FALSE	FALSE	-1.63031	0.242247	0.49933	FALSE	FALSE	-3.25264	0.0169672	0.150644	FALSE	FALSE	-1.03365	0.368646	0.628348	FALSE	FALSE	-2.65597	0.0168248		FALSE	FALSE	0.596662	0.689827	0.953549	FALSE	FALSE	-1.87478	0.0863638	0.265844	FALSE	FALSE	-3.49711	0.000891031		FALSE	FALSE	-0.24447	0.866297	0.980326	FALSE	FALSE	-0.841132	0.490287		FALSE	FALSE	0		FALSE	sp|Q9LYC1|GID1B_ARATH Gibberellin receptor GID1B OS=Arabidopsis thaliana OX=3702 GN=GID1B PE=1 SV=1	Carboxylesterase family		sp|Q9LYC1|GID1B_ARATH	sp|Q9LYC1|GID1B_ARATH Gibberellin receptor GID1B OS=Arabidopsis thaliana OX=3702 GN=GID1B PE=1 SV=1	8.78e-171	Abhydrolase_3					ko:K14493	ko04075,map04075	other_or_unresolved																	TGAACGAGTTTCTTGACCGGAAAGTGCCTGCAAACACAAACCCGGTCGATGGGGTTTACTCTTTCGACGTCATAGATCGAGCCACAAGCCTCCTTAACCGGGTTTACTTAGCTTCCCGGGATAACGAGATTCAACGGGGGATCGTCGAACTCGAAAAGCCCTTGAGTACTTCTGAGATTGTACCTGTAATTTTGTTCTTCCACGGCGGAAGTTTTGTTCATTCCTCGGCCAATACTGCCATCTATGATACTTTCTGTCGCCGCCTTGTCAACGCTTGCAAGGTCGCTGTTGTGTCCGTGAATTATCGAAGATCGCCGGAGTATCGATACCCTTGTGCTTATGATGATGGGTGGACAGCTCTTAAGTGGGTTCACTCGAGATCCTGGCTTCGAAGCGGGCAAGATTCCCAGATTCACGTGTACTTGGCAGGCGATAGCTCGGGTGGTAACATAGCGCATCATGTTGCCGTGAGAGCAGCGGAAGAGGGTGTTGATGTATTGGGAAATATTCTTCTTCACCCGATGTTCGGTGGTCAGGAGAGGACGGAATCCGAGAAACGATTAGATGGGAAATACTTTGTGACAGTTCAAGATAGGGATTGGTATTGGAGAGCTTATTTACCAGAAGGAGAGGATAGGGACCATCCTGCTTGCAATGTTTTTGGACCGAGGAGTAGAACCTTCGAGGGACTGAACTTTCCGAAAAGTTTGGTGGTTGTGGCTGGATTGGATCTTCTCCAAGATTGGCAATTGGGTTATGTTGAAGGGCTCAAGAAATCCGGGAAAGAAGTCAATCTTCTGTATCTCGAAAAAGCAACAATTGGGTTCTATTTCTTGCCTAACAATGACCATTTCCATTGCCTAATGGATGAAATAAAGACATTCATCCACTCTTAGCTGTTAATATTTTAGTTCTCGACTCCAATTACCGGCAGTGAAGGCCATAAGCACCCGAATCTCACGCAGTCGTTTCCCCTTATCTTTTAGCAGTGGTATTTAGTTATATGATTACATAGAATGTATGTAGGCATGATACCCAATCTTGCACCTTGCGGGGTATCCTTTTTCGGTGTTCTGTTCACTCAGAAGCTCAGTTGACATGGTAACTTGGTTTCAAGATTAGTCGATCCACTCCTGGAAACGAAGGTTCGGGTTCTTCTCTAGGACTATTGGAGGTCGACGGGGTGGCTGATAGGTCAGTTGTCCAATCCACGTTAGGAACTATTATAGAAGCTAATTTAGTACATGGGTTGAGGAAAATCCATGTGGCTGTGATCTGTATTTTATACTTATGATCTACAAATATAAAAATATTTTGGTTGTGTATATATATATATATGTACAATGCAATGCAGCCTCGTTATTTGTTTTGTCTTGTGAATCTCTGATTCTGTAAACCCGCTTTTAAGAAGAGGGAAGTAACTATCTGGCCATAGGTTCATGTATAGAGCTCTTTTGAGATTTGTAGTACTCTTTATTGGACCTCGGTGGCAAAGATAACATTGGACCAAATCTTTTCTAATTATGGCCATGAAACATAACAAAATCATGAAATGAGTAATTCTTTGGTGTATCAGGTCTAACATACACTCACACACTTGCATACATATAGATATATTTTATATGCCTTTTTTAATTATGGCCATGCAACATGACAAAATCCTCTAATGAATTTCTGGGAAATACTTTAGTGCATCTGCCATATACTCACCCACATACAAACATGTATATACATATACCTATATTTTATATGTGTGTTGGTGTGTGTGTCAGACCTGGTGCACATAAGCATTCTCCCGAGTCTCTTATGTTTCAATCGCCAAAAGATGCGTGCTTTTGGTTCTTTTATCTTTCACTCCATACATCCTTGGAATCTATCTCGTATTTCCTCCATCAACATGATTCATGGTAGTCTAACCCCTCACTATATCACAAATCTCTCGAGAAAGAGTTGAATCCGTTCTTTTTATTCCTTCTATAGGATCTATTTGGTGTTATCTTTAAAGGACCCC	NEFLDRKVPANTNPVDGVYSFDVIDRATSLLNRVYLASRDNEIQRGIVELEKPLSTSEIVPVILFFHGGSFVHSSANTAIYDTFCRRLVNACKVAVVSVNYRRSPEYRYPCAYDDGWTALKWVHSRSWLRSGQDSQIHVYLAGDSSGGNIAHHVAVRAAEEGVDVLGNILLHPMFGGQERTESEKRLDGKYFVTVQDRDWYWRAYLPEGEDRDHPACNVFGPRSRTFEGLNFPKSLVVVAGLDLLQDWQLGYVEGLKKSGKEVNLLYLEKATIGFYFLPNNDHFHCLMDEIKTFIHS	n.a.
Rs_project_208770	Rs_project_208770__TRINITY_DN7605_c0_g1_i4	CENTRAL_HYBRID_MAP_FALLBACK	20.242	3.73274	1.33027	15.2038	0.00429662	0.0411823	TRUE	5.24508785065272	3.43458450908054	4.48727808623416	8.08533926002221	69.1037475777929	3.73274	0.00501594	0.0682217	FALSE	FALSE	-4.17007	0.00884634	0.0788354	FALSE	FALSE	-0.43734	0.78841	0.947193	FALSE	FALSE	-3.82659	0.00995632	0.0836895	FALSE	FALSE	-0.0938546	0.950894	0.999017	FALSE	FALSE	0.343485	0.845085	0.985643	FALSE	FALSE	-3.13331	0.0165842	0.0960019	FALSE	FALSE	0.599424	0.657573	0.973161	FALSE	FALSE	1.03676	0.519949	0.866758	FALSE	FALSE	0.693279	0.644932	1	FALSE	FALSE	0		FALSE	sp|Q9LVJ3|RSH2C_ARATH Probable GTP diphosphokinase RSH2, chloroplastic OS=Arabidopsis thaliana OX=3702 GN=RSH2 PE=2 SV=1	Region found in RelA / SpoT proteins		sp|Q9LVJ3|RSH2C_ARATH	sp|Q9LVJ3|RSH2C_ARATH Probable GTP diphosphokinase RSH2, chloroplastic OS=Arabidopsis thaliana OX=3702 GN=RSH2 PE=2 SV=1	1.29e-294	HD_4,RelA_SpoT					ko:K00951	ko00230,map00230	chloroplastic_or_plastid_annotation																	AAGGTCTGCTATGAAGTCATATGCAGCAAAAAATAAGAGCAAAGAACATATTCGTTCTCTCCCTGAAGCCCTCGGTTTATTTTCCCTCAAATTCTCGCATTTAATCATGGCAATCACACTTCTCCATTCATTTGCCTGACGATTACCGAAAACTTCACTCAATTTGTGCGTATCTGAGTTGAATTACTGTTTTTATTGCTATAATTCGTCAGAAATTTTACTACTCTTTCCATACATTTCTGATTGTTGCGTGTATACACAAGAACCAGCACAAATTTAGAAGTTAGGGATTTTGCTCTGTTGTAGTGGTGAAATTAGGGATCACGCCATGCCGATTCCCACAATAGCTCTTTACGCGAGTCCATCGAGCAGTGTCTGCCAAATCAACTCCCACGCCTCCTATGATGTGGACATCAATGGCCGGTCAACGTCGTTGGCGTCAGCTTCGCCTTCGCAAAAACATGTCATTGGCGGGCTCTCTTGCTTGTTTTCGTCGCCGTATTTGAAGCCGGCGTTTCCGAGTGGAGCGGAGGATTTGGGATCTTTGTGGCACGACATAGCTGAGGAATTGGGGTCCTCTTCCCGATATTCTTCTTTAAGCTCGTCCGCTAAGAGGGATCACGGCCGTCAGAGCCCGATTTCAGTACTCCATGGCCCCAATAGTTCTATCTTGTCTGGTTCCCGAAGCCCGCCTTTGAGAAATACCGGCGATTTGAAGTCGCTAAGTGGGGGACTGTTTAATGGTTTCGCGAGGCATGCTTTGGGGTCGTATGTGGAATACGAGTCTTCGCCTTTGACTTTAAATATGAAACATATAGATCCATCTCCCTCAAATATTATGTCGGAGGAGCTAACTTTCGTCATGGATGATAATCTTTTTACGGAGTTGGATTTACCTCCTTATGCCAAAGATCTGCTTTTTGAAGCGCAATCGAAGCATTTTATCTTTCGTGATGATAACGTTGTCAAGGCTTTTTGTGTAGCTGAAAGGGCGCATAGGGGCCAGATGCGTGCAAGTGGGCATCCTTATTTGCAGCATTGTTTGGAGACTGCGATCCTGCTGGCTAGTATTGGAGCTACTCCCACAGTTGTTACTGCAGGACTCTTGCATGATACGGTTGATGATTCTTGTGTTACTTATGACCATATTTCCAGGACTTGTGGAACTGAGGTTGCTGATTTAGTTGAGGGGGTGTCTAAGCTAAGCCACTTGAGCAAGCTTGCACGGGAAAACAACACGGCATGTAAAACTGTTGAGGCAGATCGATTACATACCATGTTTCTTGGGATGACAGATGCGAGAGCTGTTCTTATAAAATTGGCTGATAGACTGCATAACATGATTACTTTGGATGCATTGCCTTTTCTCAAACAACAGAGATTTGCAAAGGAAACATTGGAAATATTTGTTCCCCTGGCCAATAGATTAGGGATTTCGACTTGGAAAGAGCGGCTGGGAAATCTTTGCTTCGAGCACCTCAATCCTGATCAGCACCAAGAATTGTCTTCCAAGCTCGTGAAGGCCTTTGACGAGGCAATGGTTATTTACGCCGTAGAGAAATTAGAACAAGCTCTCACAGCTGGAGCCATTCCTTATCATTGCCTGTCTGGCAGGCATAAGAGCTTGTATAGCATATATTCCAAAATGTTTAAGAAGAAGCTGAATATGGATGAGATCCATGATATTCATGGATTGAGATTGATTGTTGAAACTGAAGAAGATTGCTATAGAGCCCTAGGAGTTGTCCACCAGATGTGGCACGAAGTTCCCGGTAGATTCAAGGACTATATTGCATCTCCGAAGTTGAATGGGTACCAATCTCTTCACACAGTGGTAATGGGTGATGATATGATTCCCCTAGAAGTTCAGATTCGAACCAAAGAGATGCATCTGCAAGCTGAATATGGATTTGCTGCTCACTGGAGATATAAAGAAGGTGAATCAAAACACTCTTCTTATATCCTTCAGATGGTTGAATGGGCGCGATGGGTTGTTACTTTACAATGTGAAGCCATGAGCAAAGATATGACATCTGCTGGCTTTGTGGACTCCATGAAGCCACCTCGCGCATTCCTTTCCGATTCTAAGGATTGCCCAGTTTCTTGCAAACCTTATTACGGCTCTGAAGGACCGATCTTCGTTATATTGATTGAAAATGATAAGATGTCCGTCCAAGAATTCCCAGCAACCTCATCAGTGAGAGATCTGTTGGAACGAGCTGGTCGAGGCAATTCTAGATGGGCATCATATGGATTCCCCATGAATGAAGAGCTGAGGCCACGGCTAAACCATGTGCCTGTTAGTGATACCATGTCTAAGCTGAAAATGGGGGACGTGGTGGAGTTAACCCCAACAATACCTGATAAATCATTGACGGTATATCGGGAAGAAATGCAGCGGATG	MPIPTIALYASPSSSVCQINSHASYDVDINGRSTSLASASPSQKHVIGGLSCLFSSPYLKPAFPSGAEDLGSLWHDIAEELGSSSRYSSLSSSAKRDHGRQSPISVLHGPNSSILSGSRSPPLRNTGDLKSLSGGLFNGFARHALGSYVEYESSPLTLNMKHIDPSPSNIMSEELTFVMDDNLFTELDLPPYAKDLLFEAQSKHFIFRDDNVVKAFCVAERAHRGQMRASGHPYLQHCLETAILLASIGATPTVVTAGLLHDTVDDSCVTYDHISRTCGTEVADLVEGVSKLSHLSKLARENNTACKTVEADRLHTMFLGMTDARAVLIKLADRLHNMITLDALPFLKQQRFAKETLEIFVPLANRLGISTWKERLGNLCFEHLNPDQHQELSSKLVKAFDEAMVIYAVEKLEQALTAGAIPYHCLSGRHKSLYSIYSKMFKKKLNMDEIHDIHGLRLIVETEEDCYRALGVVHQMWHEVPGRFKDYIASPKLNGYQSLHTVVMGDDMIPLEVQIRTKEMHLQAEYGFAAHWRYKEGESKHSSYILQMVEWARWVVTLQCEAMSKDMTSAGFVDSMKPPRAFLSDSKDCPVSCKPYYGSEGPIFVILIENDKMSVQEFPATSSVRDLLERAGRGNSRWASYGFPMNEELRPRLNHVPVSDTMSKLKMGDVVELTPTIPDKSLTVYREEMQRM	n.a.
Rs_project_208979	Rs_project_208979__TRINITY_DN17033_c1_g2_i4	CENTRAL_HYBRID_MAP_FALLBACK	4.95684	-3.13662	1.28446	15.6996	0.00344988	0.0355532	TRUE	6.73581923857071	0.572430751513424	7.89652742569885	8.35155220829078	0.746295508751464	-3.13662	0.0146068	0.129458	FALSE	FALSE	0.112577	0.951265		FALSE	FALSE	-3.02405	0.0531842		FALSE	FALSE	3.50198	0.008322	0.0753412	FALSE	FALSE	0.365357	0.685678		FALSE	FALSE	3.3894	0.0340689		FALSE	FALSE	3.44954	0.00664129	0.0543728	FALSE	FALSE	0.312916	0.701969		FALSE	FALSE	3.33696	0.0316511		FALSE	FALSE	-0.0524402	0.952658		FALSE	FALSE	0		FALSE														other_or_unresolved																	TATTGGCTAGCAAAGGTAAAAGGCGATAAATAGAGAATACATGTTTTGTTTCTGAAAGTTCGAAGCACAAGCTTCTACGTCTCTCCTTCTTTCTTTGCATACACTAGAAGATTTGATTTAGTACAACTACTGGTACAAACCCACTTAGACCAAATTCACTATTATGGTTTAAATTTATAGCACACTTTTCACAATACAAATCAGAATATAATCTGATGAAGACAAGGATATAATCACTCTCTTTCTCACAGATAAACTCTTTGAAATACGTTGAATGATTCTGTATAGCACTCTTGAACCTTAGTTGTTCGAGTCTGTAAGTAAGTTGTGCTGCTTTTTCATGTACTCTTATTTTGCAATAAATTGGTCGGAATAAATGTAGCAGTAATTAGATATTATGCAATGATTCAGTTGCAATAATTAGTTGCAGTAGTCTTGTATCAGTCCAACTCAGGGCAAGTATAATTGAACTGCTTTTGGCCCTGTTGTAAGATGAGTCTGTTATTGTATAGTCATATGACATTCTCTTTGTCTTGTTGCCAAACCCGTTGTAGTATTCTCTGATAACCTCACCGTGATAGTACTATTGACGTGTACTATCAACTGACAGTTGGCTAGACTGATATACTCTACTATTTCCTTGAACTTAGCTAGTCTGCTAGACAACTCTGCTATACTCTTCGAAGTTGGCTGGTCGAGAGCTTTGCTAGTCTAGACTCCAGTGGTTGTTGAACTCTGCTGGTCTAGACTTGCTATACTTTGACTAAGCTAGCAGCAACCTTGCTTCAATACTAGCACATTTGAACGAATCGATGTAGAATAGTTTGTAACCACCAAAACATAAGTATCTCAATGTTTCCCCCCTTTTTTGGTGATGAGAAAACTTGGCCTGATTGGTTCTGAATCTTACAACTCTGAACAGCGAGCAGCAGATTGGTTCTGAATTACAATGAAATTGATAAAATACACGGAAATTGAATAACAATTTAAATGCAAATAAATTGAATATACACGAAATGAATAATCATTTTTATTAAAAATGAACAAGTACAATCCTATGCTATTTTTCAATTTTTTTTTCCTATACAAACTATATATATATAAATTTCATCTACGTTGTCTGCTAAATGGTTGTTTGCGTGGCTGAGGTTTGCTCGGTTGAGGTCTGTTGGGCTGTCTGCTGGGTCCTTCTGGTCGCGTAGATGTCTCTTCCCTCCTTTTGTCATTACACACTAGCTGCTCATTAAGGTCAGGGAGTTAAGAGGATAAGGTAGCCTGCATGCCGTCCAGCTGAGAAGAGAATGCCACATGCATAGTTTCCATCTTCTGACCCAATGCAAGGTGACTCTTGCCAATCCTTTCAATGATGTCAGAGGAAGTGTCAACCTGAAATTTCTTAGCTTCCTTCACCTTTTCGAAAGAAGCCTCATTGCAGCTTGAGGAAGATGTATTTTACTTGAATTGCTCTTCTTGAATACATCAAATATGGAGGCAGTATCTCTTTGTTCATATTTCAGTCCCTTCACCTCATCCGCTCCGGTAGTGAGCTGGGATGACAATTGATACATTGAATCTGCCAGGGATAACAGTGAAGCTTGATTTTCATCTTCATGACCAGTAGGCTATGGGAACACTTACCTGGTGGTGGTCGAGCAGAGATGCCACGATCAGTGCCCGTTCAAACAAAGTATCTTCATTATGTACCTAATCTTGGACGTAATCGTCAATGCTGACATCCAGCTCAATAGTGTTGATAGCATCCCGAGAAGAAACAGGACAACATCAACATCATTAACCTCAACCTCATCTGCAGTAATGGAGGGGACTAGTCTACCCTAACAACAGAGTCATCAGCGGTCTGCTTAACAGTAAGTATGTCAACAATAGCTGCAACAACTGAATCCACAACAGCAGAGTCGGAAACAATAGCAAAAATTGCAGCATCAACAGTAGAAAGAAAAGAATGTACAACTGCTGTCTTAGCAGCAGAGTCGTCAATAATACCTTGAACTGGCTGCTGGAGCTAAGTCTTATTGGACTGGTTCAACGAGAACTTGTTCTTCAATAAAATTCGGTTGGACTGGTGATACAGGAGCATGCTGTTCTTCTTGGACTATTTCCGTGGTAGCTTGCTCCTCAACCCATCCAATATCCATAGTTGCTTCTTCAAGGACATCTGAAATGTCCACATCATCAATCACAGACTGGATGACCTCCTCCACATTCATTAAATCAACCTCAGGATAGGTTGCTCTTGTGCAGCAGTGGGTGGGAGGAGGGGTTGAAACTTCAGTAGCAGAGGTGAAGTCTACTGGGGGAGTTGGTTCTTGGTTTGGAACAACATGAGAGTCTTTTGTGCTCGTCTGTTCTTTCTCCGAGCAGTCATATCCTTTGCTTGCTCTTCTTCAGTCCTGGAAGATGTGATGCCTAGTTTGTCTCTTTGAATCTGGAGGCCAGCTCGGAGAGACATGAGGACCAACTCCAACAGATTTATCACAGCAGAGTCACCTTTTGATGTTGGACCTCTGGCATCTAATTTTTTCTTCCTGGCATCCAGCAACCCCTTCAGTTTCTTGATCTTCAGGAGTAGCAAAAGATAGCCTCTTCGTTGTATTCCTTTCACCACAACCTTAGTTTCAATAAGAGCAGCAGACCTTCCTCAATCTTGATGGCTCGATTTGTGATTTTCTTTAAGTTCTTTTTATGGCTAGTCTGCCTGAAGTCCATCCATGCAGCAAATTTAACCATCTTCTCCTTGGCGTATTTCCGGGCACACGCATAAAGGCATGATTAGTTCCACAAATCTCACTGCACTGACCATAGTAATCTCCTTCTCATTGTGTCATTAC		n.a.
Rs_project_209013	Rs_project_209013__TRINITY_DN17075_c1_g1_i2	CENTRAL_HYBRID_MAP_FALLBACK	3.36563	-2.82803	1.5802	18.8387	0.000845409	0.0135159	TRUE	1.50803378404613	11.41585215909	4.9775640794487	2.14743003148544	0	-2.82803	0.0735074		FALSE	FALSE	5.79723	0.000177655		FALSE	FALSE	2.9692	0.0133252		FALSE	FALSE	4.53788	0.00323843		FALSE	FALSE	1.70985	0.151837		FALSE	FALSE	-1.25935	0.272646		FALSE	FALSE	3.37684	0.025847	0.126519	FALSE	FALSE	0.548814	0.635933		FALSE	FALSE	-2.42039	0.0296301		FALSE	FALSE	-1.16104	0.293715		FALSE	FALSE	0		FALSE														other_or_unresolved																	CATCCAATTCTGGCCAACTCCCCTTTATCACTTCATAGCAATTTAAGCTTACATCCTGTCCAAACGAGTTTAATCCATCATAATCTTTTTAATTTTTTGTATGTAAGAGTTTACTATTTTCATGGGTTTTTGGCATTGATTCCCCTGTGATTTTGAAAATACGAGATTTATCTTTCTGGTTTGAAAATATACAGCTTATCCCTTATGGTTTGTAAATGTGTATAAATATCCCCTCCATGTATGTCATATGAGAGGGATATTGTGTATAAAAAAAGAGGATAAAGTGTTTATCAATAATACCACATTGAGGTAAACTGCTTATTTACAAATCGCGAGGGGTGAAGTACTTATTATCGAAACTACGAGGGGAAAAAGCCACCGGCTCCTATCTTTATGTCCCGTAATTAGATTGTTATTATCAATATTGCAAGGGTGTGTGTATCTTGGTATAGCAAGCAAGATTGAAATGGCTCAAAAAACAGTGTGTCGAGGCGAGATTCGGAATCTCCGTCCCTGAAATAATATGTCC		n.a.
Rs_project_209039	Rs_project_209039__TRINITY_DN17015_c0_g1_i15	CENTRAL_HYBRID_MAP_FALLBACK	4.25585	-4.24555	1.51739	15.2755	0.00416259	0.0403169	TRUE	8.03498858088478	0	5.02006711401028	6.68265939612814	0.377642145035081	-4.24555	0.00514323	0.0692714	FALSE	FALSE	-0.362459	0.864403		FALSE	FALSE	-4.60801	0.0100366		FALSE	FALSE	3.69838	0.0208346	0.127075	FALSE	FALSE	-0.547177	0.625891		FALSE	FALSE	4.06083	0.0290763		FALSE	FALSE	4.02202	0.00797143	0.060915	FALSE	FALSE	-0.223535	0.822808		FALSE	FALSE	4.38448	0.0142284		FALSE	FALSE	0.323642	0.772668		FALSE	FALSE	0		FALSE	sp|Q9ZUI6|AP1G2_ARATH AP-1 complex subunit gamma-2 OS=Arabidopsis thaliana OX=3702 GN=At1g60070 PE=1 SV=2	Adaptin C-terminal domain		sp|Q9ZUI6|AP1G2_ARATH	sp|Q9ZUI6|AP1G2_ARATH AP-1 complex subunit gamma-2 OS=Arabidopsis thaliana OX=3702 GN=At1g60070 PE=1 SV=2	1.09e-45	Adaptin_N,Alpha_adaptinC2					ko:K12391	ko04142,map04142	other_or_unresolved																	ATCCCAGAAATGTCGTACTCAGGTGCATATGCACTGTTTGCAAGATCCTTCAGAACTTTGACTAAGCCGCCTATGCAATTCTTTCTGAAATGCTCAAGAGCTTCTGTACTGACTTTACACATATCCGTACAAAGCTGGACTCCAGTTAATAACACTCCATGGTGTTTTTCTTTTAGTAATGCCACAGCAGGATTTATAAAATTCTCTGCCAGGTCCGGAACTTTCTTTATTATTCTTATTGTGCATAATGCTGCCTACATTGAAAAACAAAGGTAGAGACTAACACAAACAAAAAAATGTTTCCTGTTAACAAATGGCAATAGTCACAAAGCGAATCTTACAAATTTTAACCTAAAATAACTTTCATCCTAAACAGAATATTATAACGAAACAAAGTATCGATATGGTCAGCAAAAGCATCGGGTGTTCGATATTAAAACAAAATAGCAGTTTAATGAACTTCAATTTATTACAAGTTGTTACCGCTCAACTTAAAGGAGCCAAAAGCATCTCATGGCTTACTTCCCTTGTTCTGTTTTTACTTGCTTTTTTAGAGAAGTCAAATACCAAAAATATGTTTTTTTTCTGAAAAGTATAAACACTTTTCAAATGCCATCCACTCCCTTAAAAGATGGAATCTCTCAACATATGATCACGGAGGTAGTGGGGCTTCCATATAAGTTGAAATTTTCTAATTCCTTTTCTCTATCATTGATCTCAAATTTTTTAAGTTGTGGACTCCAGCAAGCAACCGATTGAACCTTCTTCTGGTGGGTAGTAATGGACGGAGAATGATTGATATATGAGTTTCACCAAAAAAAATAATAATAATTAAAATAAGCCTCCTACTTCTCGATACACTGCGTCAGTTTTTGACAAAGGTACCAGTACTCTCAACATTTTATGATTTGTTATTAGAAACCGTGTTATGCAAGTACGAAGTGTTTGAAAGTGATAATAAAGATAGATAAAAAAAAACATACAGACTAGCATAGAGTTGTAGTGAAATCTACCAGGATCTCTAAACTCACTTACGATATATTCTATTGAAAAAGAGAAATAAAAAGGACTTGCTTTCTTCCTGATATTAGGATCCCTAAATTGAAGTAATCTTTCAACTTCTGGAGCAAGATCACGAGCCATTTCAGCAGAACAGATATTTCCCAAGGCACAAAGAGCAAGTCCAACAATATACTGGTTGGAATGATTAAGATCTCTGAGCACAAGTTAAGGTATCCAAAGGGATAGGAAAAATAAATTACCATAGGAAATAGGTGAACCATCAATGATGACTTCACTTAAACTTAAAAACAAAGCATTGCGAGCCTTGACTTTCCATTGCTAATTTTCCTCTCCTTTTATTGGTTTATTCAGATACGGGGATGGATGAATTTGTTTTGTCTTCATAATAAAAAATGTATAGCCAGAAAGGAATCGATTAAAATGGATACTGCTTAATTGAATTGGTAACAAGCATCAGAACCTCCTGTCTTTCATCAAGAAGCAACATAAGGCCAAGATACCCTATTCTTTTTTCCGGGAACCCTGGAGATGCAATTGACTTCAGGCATTCCATTTGACCAAAATGTGTAGGGTAACCAAGCATGTGAATAAACATGAGCTTTGCCAAATTGCGATGATTATAGTCTTGGTCATTTTCACTAATTGCAGCTCGAATTGAAGCACATTCTTTTCTTATAACAGCCCGCTCCTCTGCTGCAGTTTTGCAAGCACGTACAGCC	AVRACKTAAEERAVIRKECASIRAAISENDQDYNHRNLAKLMFIHMLGYPTHFGQMECLKSIASPGFPEKRIGYLGLMLLLDERQEVLMLVTNSIKQYPF	n.a.
Rs_project_209068	Rs_project_209068__TRINITY_DN17058_c0_g1_i5	CENTRAL_HYBRID_MAP_FALLBACK	5.07761	-1.37902	0.987922	16.5302	0.00238436	0.0277215	TRUE	4.96212926793636	0	12.2137933736867	6.90400029540855	1.99431396077533	-1.37902	0.162751	0.487379	FALSE	FALSE	-2.59959	0.135619		FALSE	FALSE	-3.97861	0.0165332		FALSE	FALSE	2.63623	0.00887852	0.0782592	FALSE	FALSE	1.25721	0.142704		FALSE	FALSE	5.23581	0.00173474		FALSE	FALSE	1.81617	0.0586505	0.209908	FALSE	FALSE	0.437154	0.58572		FALSE	FALSE	4.41576	0.00722185		FALSE	FALSE	-0.820052	0.320805		FALSE	FALSE	0		FALSE														other_or_unresolved																	TGGGGACTCATCACCCCTTATAAGGAGGATATTGAAATATAAAACTACTGATTATGCGCTTCCTTTAAAGTTGATCTTTTGGAAGAAGCAGTTTCTCGAGCCATGAGATCAAGACCTATGGAGCACAAAATCCATATTTTCATTAGATTGATCTTGTGTAGCCTTTAATGCCCAATGCCCACCATATACATGCGGAAGGAGGGGGCGCTAGAATATGAATCTATTGATTGCTCTGCCTCTCGTGAGCTAAAAATTTTGAGGACAAGCGGCTCCAACAGGTATGACTTTTAAACATATAAAGATTAGCTTCTGAAACAGATTAAACTGTCTTTTACCGAAGTCTTTATATGCATAATTTCATTATTCCAGTCAGAGAGAAAGAGTTGAAGAAAAACACTTGGTCACATTTTTATTCACGAAATTAACTAGTAATAGTCCCACAAACTACTCATCAAGGGCTGACTATTTGCATGGTTATATTGGGAGTGTGAGGTAAAGCTCACAGCCTCACACAGATTCCGACTGAGGTTCTTGAAATATTGGATGAAAGAATTCCATCTTGTTTGTATCTTGCAATCCTCTACCAACTACTGAAACAAAACCTACACAAAATCGACGAAGGACAAAAATCTACACAAAATCGGCGGAGGACAAAAATCAACCTATTTGCACGAGAATATAGTATTTACAACCGCACCCAATTAAACAATCCCAACTAAAAAAGTACACCACGATACAGTCAATTCATCCCGTAACAAGTAAAATATCCAGAAAAAAAAAAAGCCCGTAACAGGTAAACAACATGAAAAAAGCGCACTTGCCATCGAAGAAACAGAAGCCATTTCTAATCCGAAGCATCAGCAATAAAGCATATACATCGAAACAACCTCTAAACTATAGCTTCCACACAAAATAAATCCAAACAAAAGCCAATTCCAGAGCTCAATCACACTAATACGCACCCGCATACACCGAATTCACTTGGAATGAGAAAGGAATCGATCGCATGAAGCTTATAAAAGAATAAGAATGAGCAAAGGGGGAAATCCAGTTATAGTCCTGATTTAATTTGTGTGGAAGCTATAGTTTGGAAC		n.a.
Rs_project_209134	Rs_project_209134__TRINITY_DN17032_c0_g1_i2	CENTRAL_HYBRID_MAP_FALLBACK	7.25959	0.985872	1.06093	15.9139	0.00313687	0.0333194	TRUE	1.76880541416259	24.1564551146519	4.42352353439178	6.72704744970125	3.90905049485072	0.985872	0.352761	0.696918	FALSE	FALSE	2.66025	0.00829482	0.0759953	FALSE	FALSE	3.64613	0.000654387		FALSE	FALSE	0.21791	0.834783	0.932608	FALSE	FALSE	1.20378	0.275903		FALSE	FALSE	-2.44234	0.0204734		FALSE	FALSE	0.733162	0.432963	0.671445	FALSE	FALSE	1.71903	0.0861261		FALSE	FALSE	-1.92709	0.041452	0.260173	FALSE	FALSE	0.515252	0.600728		FALSE	FALSE	0		FALSE	sp|P92519|M810_ARATH Uncharacterized mitochondrial protein AtMg00810 OS=Arabidopsis thaliana OX=3702 GN=AtMg00810 PE=4 SV=1	cysteine-rich RLK (RECEPTOR-like protein kinase) 8		sp|P92519|M810_ARATH	sp|P92519|M810_ARATH Uncharacterized mitochondrial protein AtMg00810 OS=Arabidopsis thaliana OX=3702 GN=AtMg00810 PE=4 SV=1	1.16e-26	RVT_2,Retrotran_gag_2,Retrotran_gag_3,Retrotrans_gag,gag_pre-integrs,rve							mitochondrial_annotation																	TTTTAGATCTTTCATTAATCTTTCCAGCCATATCACTTCACACATCCCTTGTGCAATGGCTCGAAATTCGGCTTCTGCACTGCTTCTTGCTACAACAGTTTGCTTCTTGCTTCTCCACGTGACTAAATTTCCCCACAGCTTAGAGCAAAATCCAGAAGTGGATTTACAATCATCACTTCCAGCCCAATCAGCATCCACAAACGCCTCAATACTTCGGTTGCTATTCTTCAGAAACATGATTCCTCTCCCTAGAGTTCCTTTAAGATATCGTAAAATATGATTCAATGCTTCGGTATGCCTTTGGGTAGGAGTATGCATGTATTGACTCACCACACTGACAGCGTATGCAAATCGGGCATGGTGAAGGATAAGTAGATCAATCTGCCAACCAGTCGTTGGTATCTTCCCTTGTCTGTATACGGTTCATTTTCCTTGATCTTACTTTTCCAATTTCGCTCCAAAGAAGTTCCTGTTGATTTACACCCTAATTTTCCAGTATCTTGTAACAAATCGAGTGTGTACTTTCTTTGTGAGACAAAGATGCCATCCTTTCCTCTGGCTATTTCCATACCTAGGAAGTATCTTAACGTCCCCAAGTCTTTGACTTCAAATTCTTCTTTCAATTTTGTTTTGAGTCTCCCAATCTCAACACTATCATCACCGGTAACTAAGATATCATCTACATAC	YVDDILVTGDDSVEIGRLKTKLKEEFEVKDLGTLRYFLGMEIARGKDGIFVSQRKYTLDLLQDTGKLGCKSTGTSLERNWKSKIKENEPYTDKGRYQRLVGRLIYLSFTMPDLHTLSVW	n.a.
Rs_project_209398	Rs_project_209398__TRINITY_DN7094_c2_g1_i9	CENTRAL_HYBRID_MAP_FALLBACK	6.55797	-1.62743	1.03766	17.7648	0.00137179	0.0189389	TRUE	5.97315114848358	0	14.8264346519421	10.5926451103792	1.96778815187535	-1.62743	0.116795	0.413173	FALSE	FALSE	-2.59515	0.145893	0.377704	FALSE	FALSE	-4.22258	0.0129091		FALSE	FALSE	2.8691	0.00766133	0.0718151	FALSE	FALSE	1.24167	0.179902		FALSE	FALSE	5.46425	0.00150776		FALSE	FALSE	2.43491	0.0157739	0.093139	FALSE	FALSE	0.807471	0.340272		FALSE	FALSE	5.03005	0.00276522		FALSE	FALSE	-0.434195	0.626893		FALSE	FALSE	0		FALSE	sp|Q9ZT94|POLR2_ARATH Retrovirus-related Pol polyprotein from transposon RE2 OS=Arabidopsis thaliana OX=3702 GN=RE2 PE=4 SV=1	gag-polypeptide of LTR copia-type		sp|Q9ZT94|POLR2_ARATH	sp|Q9ZT94|POLR2_ARATH Retrovirus-related Pol polyprotein from transposon RE2 OS=Arabidopsis thaliana OX=3702 GN=RE2 PE=4 SV=1	1.16e-08	DUF4219,Retrotran_gag_2,gag_pre-integrs,rve							other_or_unresolved																	GCAATGCTATACTTGCATGGAATTTGGGCACTTTGCTAGTCAATGTGATACGAAGAAATGTAATTACTGCAAGAAGCCTGGCCATATCATCAAGGATTGTCCCACACGTCCTCCGAACAAACGTGCCAGCAGCTATCAAGCAACAATCTGCTCATCCTCTCCTGCTGTTGGTGAATCCTCGGCCATTACACCTGAAACAATCCAACAAATGATTGTTTCTGCTCTCTCGGCTTTGGGCCTTCAAGGTAATCATCATGCTCCCTCCAAAACTTGGCTTGTTGACTCCGGTGCCTCGAATCATATGACTTGGACAACTGACAATCTGCACAATATTCGCCCATATACGGGTCCTTTGCAAATTACGATTGCTAATGGTAGTAAACTTCCTATTCGTGAAATTGGTGATGCTACTACCTCTTTCCGAGATGTGTTTGTATCTCCCGACTTATCTACTAGTTTGTTATCTGTTGGACAATTAGTTGATAACAATTGTAATGTTACGTTTTCTCGATCTGGTTGTATTGTGCAGGAACAGGTGTCAGGGAAGATACTCGCGAAGGGGCCTAAAGTTGGACGTCTACTTTTCTTGCATTTTTCCATTCCTCCGGTTATTTATATCGCATGCAATGTTGTCAATCAAACCAGTGAAATTTGGC	QCYTCMEFGHFASQCDTKKCNYCKKPGHIIKDCPTRPPNKRASSYQATICSSSPAVGESSAITPETIQQMIVSALSALGLQGNHHAPSKTWLVDSGASNHMTWTTDNLHNIRPYTGPLQITIANGSKLPIREIGDATTSFRDVFVSPDLSTSLLSVGQLVDNNCNVTFSRSGCIVQEQVSGKILAKGPKVGRLLFLHFSIPPVIYIACNVVNQTSEIW	n.a.
Rs_project_209412	Rs_project_209412__TRINITY_DN7097_c0_g1_i1	CENTRAL_HYBRID_MAP_FALLBACK	3.98022	0.2756	1.96653	16.0253	0.00298544	0.0321956	TRUE	0.425610076141603	6.86916901816108	10.5304202212351	4.85364075662875	0.368653363716383	0.2756	0.888545		FALSE	FALSE	4.19107	0.0159786		FALSE	FALSE	4.46667	0.010029		FALSE	FALSE	4.67482	0.00559938	0.05991	FALSE	FALSE	4.95042	0.00325923		FALSE	FALSE	0.483754	0.731626		FALSE	FALSE	3.57065	0.0270178	0.130128	FALSE	FALSE	3.84625	0.0168733		FALSE	FALSE	-0.620418	0.639031		FALSE	FALSE	-1.10417	0.378388		FALSE	FALSE	0		FALSE	sp|F4I0P8|VP35B_ARATH Vacuolar protein sorting-associated protein 35B OS=Arabidopsis thaliana OX=3702 GN=VPS35B PE=1 SV=1			sp|F4I0P8|VP35B_ARATH	sp|F4I0P8|VP35B_ARATH Vacuolar protein sorting-associated protein 35B OS=Arabidopsis thaliana OX=3702 GN=VPS35B PE=1 SV=1	3.78e-26								other_or_unresolved																	CTGTTCTTTTGTCGTGTGGTGAGGGGACCGTACTATGGCATTTTTATTCGACTGTTCCTCGTCATTCTCGTCGTCTGAGAGAGCGAAGCTCGCGAGGTGAGGTTTTATCCCGTGCACGCATTTTTCAAGGGTTCGGGGAAAGCTATTTTCTTGGTGGGTTTTCTTTGGGGCTTTACGAAAGGTTCAAGATTGAATCTTTGGAGTTCAAGAGAACATAAGATAGGGAAACATTCATGGGTTTATTGCTTCTTGCTCTTTTATTTCTGGTTTCTGCTGCTTCTACTGATGAAGGTTGAGTATTTGAGCTGATTAAAAGTCTTATAATAGATTTAGATGGGATGCCGATAGATGAGTTCATTAAAAGTTGAGATTAAGCCAGCCTTCATTTGAACTTGGGAATAAGTTTCAACTTGAGGATGTCATTGAAGCTCAGAAATTTGATAGAGACATTCTGAGTGTCATATTTGAAGTGGCACTTGAAATGGAGAAAATTGAGAAAAACTCAGCTGGAGGCCGAGTTCTTAGAAGGGTATCTGATGACCACACTTTTCTACGGGCCCTCAACCATAACTAGGCTTTTGTTTGAATCTGCTATGAAACGTTCGGGTGGGGAAGTTTGACCACAGAAATGCTCACTAGTTCTCATCCGCAGCTAAAGGAGAGACACCTGAAGACACAATAAAAACAGTTGAAGGGTACTCTAATATAGTTGTGATGAGACCTTTTGAAACTCTACAGGCAGCTACTGACTGCGATCTTGAACCATTGGCATATGAGTTTTTCATGCAAGCTCTTGTGCTTTACGAGGAAGAAGTCACGGATTCTAAAGCCCAGGTAACAGCTATACACCTAATAATTGGGACACTTCAGAGAATGAATGTATTTGGTGTTGAGAACAGAGACACATTGGCGCAGAAAGCTACTGGGTTTCTGCCAAACTTTTAAAGGATCCTGATCAGTGTACAGCCGTCTATGGTTGTTCACATCTGTTCTGGGTAGGATGGCATCAAAGATGGAGAA		n.a.
Rs_project_209437	Rs_project_209437__TRINITY_DN7052_c0_g1_i3	CENTRAL_HYBRID_MAP_FALLBACK	3.98314	-2.7561	1.25985	17.6042	0.00147442	0.0199047	TRUE	5.00381085950916	0	5.66791455425396	7.73155644268924	0.746295508751464	-2.7561	0.028695		FALSE	FALSE	-1.25136	0.512084		FALSE	FALSE	-4.00746	0.0152281		FALSE	FALSE	2.91141	0.0247678	0.140063	FALSE	FALSE	0.155308	0.859081		FALSE	FALSE	4.16277	0.0131993		FALSE	FALSE	3.35261	0.00666973	0.0545308	FALSE	FALSE	0.596506	0.445249		FALSE	FALSE	4.60397	0.00481218		FALSE	FALSE	0.441198	0.599315		FALSE	FALSE	0		FALSE	sp|Q9FYG2|CMTA4_ARATH Calmodulin-binding transcription activator 4 OS=Arabidopsis thaliana OX=3702 GN=CAMTA4 PE=1 SV=1	Calmodulin-binding transcription activator		sp|Q9FYG2|CMTA4_ARATH	sp|Q9FYG2|CMTA4_ARATH Calmodulin-binding transcription activator 4 OS=Arabidopsis thaliana OX=3702 GN=CAMTA4 PE=1 SV=1	8.3e-135	Ank_2,Ank_4,CG-1,IQ,TIG					ko:K21596		other_or_unresolved																	GAGCTCAGAAGAGCTCTTGTTGATTGCCAGATTTGTGCGAATGTTACTGTCTGATCAGTCACCAAAAGGAGATGTCACTGAAACAGATGGTGATCTGTTGGCTAAATACAAAACATCTGATGGCATGTGGAGCCAAGTTATTAATGCTCTTTCAGTTGGCATCTCAACATCATCAAGCACTCTTAATTGGCTTCTGGAAGAACTTCTGAAAGACAAGTTGGGAGTGTGGCTTTCATCTAGATCACTGAAGAATAATCAAAAGGGCCGTTCTTTATCAAAGAAAGAACAAGGTATCATTCATATGGCTGCTGGATTGGGCTACGAATGGGCATTATTGCCAATTTTGAATTCTGAAGTAAGTGCTAATTTCCGTGATTCGAATGGCTGGACTGCGCTTCATTGGGCTGCAAGATTTGGGAGGGAAAAGGTAGTTGCTACTCTCATAGCATCTGGTGCATCAGCTGGAGCCATTACAGACCCTACACGGCAGGTCCCAACTGGTAAATCTCCGGCGTTAATTGCGGCTGACTGCGGATACATGGGGCTTGCAGGTTATCTTTCAGAAATGGCACTAACAAATCATCTTTCATCCCTCACATTGAAAGAAACTGAGCTATCTAAGGGGTCGGCTGCCTCAGAAGCAGAAACATTGGTACATAGTTTATCCAACGCAAGTCCATCTTTGAACGAAGATCAGGGTGCTCTGAAGGATACCTTAGCTGCAGTTCGTCATGCTACTCAGGCTGCTGCTCTTATACAATCTGCATTTCGTGCCCATTCGTTCCGGAAGAGGCAGCAGAAAGAAGCTGCAGTTGCCATTACCAGAGCTTATGGTGATGAATACAGTATATTAGAAAGCGATATTCAGGGACTTTCTGCTGCATCAAAACGGGCATTCTGCAACACACGTGATTATAGCTCAGCTGCTTTATCTATTCAGAAGAAATATCGAGGCTGGAAAGGTCGGAAGGACTATCTTTCATTTCGTCAGAAAGTAGTCAAGATACAGGCTCATGTCAGAGGGCATCAAGCTAGGAAAAAATACAATGTTGCCTGGGCAGTTGGTATTCTGGAGAAGGTTATTCTACGATGGCGCCGACGAGGAGTTGGTTTCCGAGGATTTCGA	SSEELLLIARFVRMLLSDQSPKGDVTETDGDLLAKYKTSDGMWSQVINALSVGISTSSSTLNWLLEELLKDKLGVWLSSRSLKNNQKGRSLSKKEQGIIHMAAGLGYEWALLPILNSEVSANFRDSNGWTALHWAARFGREKVVATLIASGASAGAITDPTRQVPTGKSPALIAADCGYMGLAGYLSEMALTNHLSSLTLKETELSKGSAASEAETLVHSLSNASPSLNEDQGALKDTLAAVRHATQAAALIQSAFRAHSFRKRQQKEAAVAITRAYGDEYSILESDIQGLSAASKRAFCNTRDYSSAALSIQKKYRGWKGRKDYLSFRQKVVKIQAHVRGHQARKKYNVAWAVGILEKVILRWRRRGVGFRGFR	n.a.
Rs_project_209584	Rs_project_209584__TRINITY_DN7088_c1_g1_i19	CENTRAL_HYBRID_MAP_FALLBACK	3.95788	1.24215	2.13223	20.1286	0.000471038	0.00894394	TRUE	0	0	14.9202415471289	6.83533595465393	0.368653363716383	1.24215	0.560189		FALSE	FALSE	-0.362464	0.879151		FALSE	FALSE	0	1		FALSE	FALSE	5.15358	0.00703484	0.0683019	FALSE	FALSE	6.39573	0.000823332		FALSE	FALSE	5.51604	0.0117493		FALSE	FALSE	4.05441	0.0242958	0.121716	FALSE	FALSE	5.29656	0.00325556		FALSE	FALSE	4.41688	0.03475		FALSE	FALSE	-1.09917	0.473354		FALSE	FALSE	0		FALSE	sp|Q6NU40|CTF18_XENLA Chromosome transmission fidelity protein 18 homolog OS=Xenopus laevis OX=8355 GN=chtf18 PE=2 SV=1	Chromosome transmission fidelity protein 18 homolog isoform X1		sp|Q6NU40|CTF18_XENLA	sp|Q6NU40|CTF18_XENLA Chromosome transmission fidelity protein 18 homolog OS=Xenopus laevis OX=8355 GN=chtf18 PE=2 SV=1	8.89e-17	AAA					ko:K11269		other_or_unresolved																	CTAGCTTCCATCCTATCTTCCAATTGTATGTTGGCCTTTGCATTTTGCTCCCATTCGAATCCGGCAGGTCGGACCATTGTTAGGACTTCGATAAATTTGATAATTAGAAGAACAGAATACGATAAAATTGAACTTAAACACTGAACTGATATTAAATAAACTTCAGAGGAAATACAAACTCAAGGTAAACAAAGCCCGGTGGACATTCTCAGTATTTTCCCTAGCCTATCGCTAGTACCTGCTGTTAAGCAGATGTGATAACCGAATGAATGCAACTGCCCTCCATACTCTCCTATTTCTAGGCTCTTACGTGTTTGACCCACTCCCCCTCGTAGAATAAACATAGCTAATCTTGGGCTTTTCCTTCTCATCAACAAATGGACCCAATGGACTTTGAGTCATAACAGATAAACATTAGATTATAGGTGCACTTCAAGGTTAGTGAATACAAGATATTTTATCTCAAAAACAAAAGCAAAAAAAAGAATGACAGATATTAGTTGTTGACTTGGCAAAGAATGCTCGTTTTTCCTATCAAGGGAAATAACGATTAAAAAGATAGGGGAGAAATAAAGCCATTTAGTTTGAACCAATAGTGAGTGTTGTCGATTTGTCAAACAAAATATAGCATCCATGTTTTGACATCTTAGAGAATAATGAAATGCAAAACATATAGAAATATGCATACCTCATTAAATTTGAACAACAAAGGACGTGAGTCTCTCTCTATTGTTCCCGGCTTTTTTACCAAATTTTCTGCAACTTGAGAGCCTTTATTATTTGCCTTCCTAAACCGATCAAAGAAACTAGTGAGGTCACCAGAACACGTTATTTTTCTTTCAATCGATTTAAGTGGAATCGATGAAATAGAGAGGTCGGATTGCTTTGAATTTGTTGAACTTTCCCCAATTATTTTCTTTTCAACAGATCTTGTAGTATAGCAAGATTTGGATGATTGTCTACTTCCACTGCTATTATTTTGAAAGGAATTGCCCTCTTGAGCGTGGAGATGGGTAGATTTGATGATGCTACCTTGCAAAATCTTTTGTTTTTCCACCTCATGAACCAAGACCTGCTTCACTGCTATGGCAAGATCAAAGTGACCTGGACAGTACCCCTTGAAGTGAATAAATTTGCTGAGAGGGGGATCACACAAAAGTCCAAAAGCCCCTAAAGCATCCTCAAGTCTCGAAGTCCCAGAACTATCTGATTTGATGTTCTTGTATGTGATAAGATATGACACCATGATGTTTACTAACTGACTTAAATCACTCTTCTCTTTCTCTGAAAGTAAATGTAATGCTACCGGTCTCAGGGTTGGTGGTGAGATAATATGCAGCATGGGAGAAACTGAGTCTTCTACAAAGGATTTGATTGGCAAATGCCTTGAAATGCATGGTGATATTCTGTTATGCCATGTGTAAAACATGTCCATCCGTTCTGCTGAGATTGTTCGATGTCTTTGGAAAGACTTCGGCCATTGAATTTCTAGTTTCTCGAGTTGTGCCACCAGACTGTGTATTGATATTGCAATTGGAGGTTGATAAACTTGAAGAGACATTTGTTGTGTACGCATGATGTATCGATGATTTACATCAGAAACTAGCAGATTATCTAAACATTTTACAGTTTTTTGCATAACAGGATCAATATAATGGAGCAGCAAAATGTTTTCATGAATCCCATCCAAAATTAATTCATAATCACCACGGTTAGATACAAGGGAATACAGAAAATCAAAATCATTCGAGATGCCTTTGCCAGAACAATTAGACTTCTGGGATCGTTTCTGCTTTTTCTTGTGGAATAACTCTTTCCATACATCAAAGGCACTTTTAGAAACATCCTTCCGACCAACCACTTGAGAACTTATCTCCAACTTAAAAGGGAAAAAAATAGTAAATACTGAGAATGTTGGCTAGAGTTGAACATTGCTTGATCAGATAATTCCATTAGAAGTTCGTTATTACGGGTAGTTCCTACAAAGGATCGGACTGATGACGTATACAATACTTGAATTCTCGATGTAGATGCTACGCTCGCCAAATTTGAAAAAAACCAGAGAACATTGCTTGATCAGATAATTCCATTAGCAGATACATAAAGAATTTCCGTTATATGGTAAATGTGATTAATAATCATGTTAAATGGCGATAATCCACCTGGACCAAATATAAGATCTTTGGACAAATTATATAACCCGAAAAAAAACAAAAGCGAAAAAAGATGGTGAATTCAAGTCATACCACATTCAGGATTTCCTCTTTCTTGTTGAGAAACTGAAGAGTGTTAAGGCAAGATCGAATATCACATTCTGGTGGAAGTTAAGATAAGAAATGAATTGACTAAGAAGGGTTAACTCTTTAAATTTGCAACTAAATATAAGATTCTGAATAGTTTAGAGATTTCATAGTCAAGGAGTAGAAATAAATAACTTCCAAGTCTCACCTGGAAAAAAGTAATAATCATTATTCAGGATAAAATGACCCTTCGCATTCCCATCGTTTCTTTTTGTTACACGGATAGATGACATAGCACAATTATAGGAAACAATGATTCCTCATATCAAGTCACTAGTCTTGTGTATAGTTACTGCAATTGGCTATTAGTTTCCTGATTTTATTCTTTTATTTACTCATCATTGTATTATAAATTTACAGTTCATCAATCAATACAAACACAAGATTTTTACCATCTAAATTTGTGTCTTCTCTGTAAATTGTCATGGTATCAGAGAAATGTTCCTAACGTTTTTCGTCGCTTGAGCCTCTTCATCCTTCGCAAATCTGTTGCTT	MQKTVKCLDNLLVSDVNHRYIMRTQQMSLQVYQPPIAISIHSLVAQLEKLEIQWPKSFQRHRTISAERMDMFYTWHNRISPCISRHLPIKSFVEDSVSPMLHIISPPTLRPVALHLLSEKEKSDLSQLVNIMVSYLITYKNIKSDSSGTSRLEDALGAFGLLCDPPLSKFIHFKGYCPGHFDLAIAVKQVLVHEVEKQKILQGSIIKSTHLHAQEGNSFQNNSSGSRQSSKSCYTTRSVEKKIIGESSTNSKQSDLSISSIPLKSIERKITCSGDLTSFFDRFRKANNKGSQVAENLVKKPGTIERDSRPLLFKFNEVCIFLYVLHFIIL	n.a.
