## SUPPLEMENTARY FIGURES Supplementary Figure S1. Tissue-specific cellular responses and cross-sectional area dynamics across desiccation and rehydration for "Spatiotemporal pectin remodelling, glycoproteins, and LEA proteins maintain cell wall integrity during desiccation and rehydration in *Ramonda serbica*": Supplementary_Table_S1.xlsx (part 401 of 401)

### Sheet: 13_HL-R1-R2-R3-DL_ZeroPH (continued)
Rs ID	Transcript ID	Annotation linkage source	baseMean	LRT model log2FoldChange	LRT model lfcSE	LRT statistic	LRT pvalue	LRT padj	LRT significant	Mean HL	Mean R1	Mean R2	Mean R3	Mean DL	DL vs HL log2FoldChange	DL vs HL pvalue	DL vs HL padj	DL vs HL DEG primary	DL vs HL DEG strict |log2FC|>=2	R1 vs DL log2FoldChange	R1 vs DL pvalue	R1 vs DL padj	R1 vs DL DEG primary	R1 vs DL DEG strict |log2FC|>=2	R1 vs HL log2FoldChange	R1 vs HL pvalue	R1 vs HL padj	R1 vs HL DEG primary	R1 vs HL DEG strict |log2FC|>=2	R2 vs DL log2FoldChange	R2 vs DL pvalue	R2 vs DL padj	R2 vs DL DEG primary	R2 vs DL DEG strict |log2FC|>=2	R2 vs HL log2FoldChange	R2 vs HL pvalue	R2 vs HL padj	R2 vs HL DEG primary	R2 vs HL DEG strict |log2FC|>=2	R2 vs R1 log2FoldChange	R2 vs R1 pvalue	R2 vs R1 padj	R2 vs R1 DEG primary	R2 vs R1 DEG strict |log2FC|>=2	R3 vs DL log2FoldChange	R3 vs DL pvalue	R3 vs DL padj	R3 vs DL DEG primary	R3 vs DL DEG strict |log2FC|>=2	R3 vs HL log2FoldChange	R3 vs HL pvalue	R3 vs HL padj	R3 vs HL DEG primary	R3 vs HL DEG strict |log2FC|>=2	R3 vs R1 log2FoldChange	R3 vs R1 pvalue	R3 vs R1 padj	R3 vs R1 DEG primary	R3 vs R1 DEG strict |log2FC|>=2	R3 vs R2 log2FoldChange	R3 vs R2 pvalue	R3 vs R2 padj	R3 vs R2 DEG primary	R3 vs R2 DEG strict |log2FC|>=2	Number of significant contrasts	Significant contrasts	Significant in all contrasts	Protein name	NR Description	NT Description	Swiss-Prot ID	Swiss-Prot Description	Swiss-Prot E-value	Pfam ID	Pfam Description	GO Biological Process	GO Molecular Function	GO Cellular Component	KEGG KO	KEGG Pathway	Cellular compartment	UniProt accession	UniProt entry name	UniProt reviewed status	UniProt gene names	UniProt organism	UniProt EC number	UniProt function	UniProt catalytic activity	UniProt pathway	UniProt subcellular location	UniProt protein families	UniProt InterPro	UniProt Reactome	UniProt RefSeq	UniProt EMBL	UniProt keywords	Nucleotide sequence	Protein sequence	Target P
Rs_project_209602	Rs_project_209602__TRINITY_DN7065_c0_g2_i5	CENTRAL_HYBRID_MAP_FALLBACK	4.05933	4.72955	1.57944	17.0064	0.00192738	0.0239687	TRUE	0	1.14486150302685	2.76140189922102	10.3578848148309	4.62837965964609	4.72955	0.0027495		FALSE	FALSE	-1.6766	0.295174		FALSE	FALSE	3.05295	0.116346		FALSE	FALSE	-0.496886	0.690508	0.857287	FALSE	FALSE	4.23266	0.0110167		FALSE	FALSE	1.17971	0.484107		FALSE	FALSE	1.16479	0.279591	0.526874	FALSE	FALSE	5.89434	0.000131047		FALSE	FALSE	2.84139	0.0692365		FALSE	FALSE	1.66168	0.165846		FALSE	FALSE	0		FALSE	Predicted membrane protein (DUF2232)	Predicted membrane protein (DUF2232)			Predicted membrane protein (DUF2232)		DUF2232							other_or_unresolved																	ATATATATATATATATATATATATGTATCGAATTTAATTCAAGAAAGAATATCCACAGCCATGGCTTCATTTCCACCATAAATCAATGAATCTCCTTAAACTCAACTTGCACCACCACAATCTTCACTGTTTCCGCCGCCGCCAGCAACAAATTACGTTCGATTCCAATGCACAACCCCTATTTTGTTCCGCCCACGAACAAAAATTGAAAAGGTTAGTATCCAATGGGACACCCTATGACTCTTCCTCCAGAGGTACCGGGTATCTAAATTTCCATGATGTAAACCCATTTTCAATCGAAAATAACGGAGAAAATGAGGAAGAATTTGAAGAATACTTGGCGGAAGATGGGGAGGTTTACCAGAAGACCTTAAGATTGGTGGAGTGTGCAATGTTTGCTGCTGTTTCTGGGCTGGCCTTTCTTTTGAGTAACTCTCTTGCAATTGAGGTGGCAACCGCTGTATTATTGTTTGTCTTATCTGGTCCGGTGAAAGCTCTTACCTATTTGTTATTGCATGGTTTGCTTGGTTTTGCAATGGGCACTATTTGGAGGTAGTTTTCTCTAAAATCTATTTTTTAACTTATGCACTTCGATTTATGCATTATCCCAAAAATATTCAACTATACCCTTCTCTCTTTCATTGAAGAACAACAGCATACTTTTCGTCTAATTCTTGTCAGGTTGAAGGCCAGTTGGGGTACTTCAGTAATCTTGTGCTCGATGGTCCGAGCCGTGGGAGCTCTAGTTAACGTTTTAATCGCCTCGTATTTAATCGGAGAAAACATACTCGCGTTGATCACCATAAACGTCCACGCTCTTTTCACGTACATTTTGTCCTCCATGGGAATTATTTCGGTCCCATCGATGAATTTGATTTATTTCATATTCGGGGTCCTGCTTCTGCTTAACTGTGCATCCTTTGTGTTTTTGCTGCACCTTTTGTACGCTGTTTTCTTTACGAGACTCGGGATGAAGGCGTCGCTCAGATTACCGAAATGGCTGGAGGCAGCAATATAAGGGTAATCTTAAATTTAATGTGGTTTTTAGAGGTAGGTTTAGGCGCGGTCGATTCGATTAAATTTTATGTATCTTGCATACTCATGTCAATTGAAAGAAGCGGCAACATAGTGATTTTGATTCATTTTACTGTAAATTGAATGTATATGTATTGCAGTATAAGGTCATCACTGATGTGTGAAGACTCCTCTTTTGTAGGGCACTTTTTTTTTTCAATTTATTTGTCAAATGTAATAGAACAAAAATGTGTGAATTATTGTTTAGCAATAATTGTCATAATTGCATATATTTGAAATGCTATGACCTAAAAGATTTTAGTTCTACTATTATCATTGTTTATAATTTTGTTAAAAGATTATAAAAGATGTTTTATTATTAATATCGTTTATAATTTGATAAAAGCATTAAGTACTCGATTTTACACTTTTTCTAATCAGTAAATAAATGATATTTTAATCATTTTAATTAAACTAATGTTACATATACTTCATACGTTTAAGGTCGACAAAAAAGGTTGGGTCTGTTGAATCGGCTCAACTCAGCCCACCAAATATTCAGCTTGGATTAGGATTTTTTCTTACATCAGTAACAGTGAATTTTTATTCTTTACATTGGCTTATATTTTCCCAC	MNLLKLNLHHHNLHCFRRRQQQITFDSNAQPLFCSAHEQKLKRLVSNGTPYDSSSRGTGYLNFHDVNPFSIENNGENEEEFEEYLAEDGEVYQKTLRLVECAMFAAVSGLAFLLSNSLAIEVATAVLLFVLSGPVKALTYLLLHGLLGFAMGTIWR	n.a.
Rs_project_209703	Rs_project_209703__TRINITY_DN7069_c0_g1_i33	CENTRAL_HYBRID_MAP_FALLBACK	4.91691	-2.06223	2.01014	14.7243	0.00530845	0.0473445	TRUE	17.2065003009032	0	0	0	4.1001309074737	-2.06223	0.304931	0.653535	FALSE	FALSE	-3.68161	0.165096		FALSE	FALSE	-5.74384	0.0285323		FALSE	FALSE	-5.33168	0.0444007	0.195522	FALSE	FALSE	-7.39391	0.00481744		FALSE	FALSE	0	1		FALSE	FALSE	-4.93786	0.0334074	0.14837	FALSE	FALSE	-7.00009	0.00221532		FALSE	FALSE	0	1		FALSE	FALSE	0	1		FALSE	FALSE	0		FALSE	sp|Q0WVX5|SSY4_ARATH Probable starch synthase 4, chloroplastic/amyloplastic OS=Arabidopsis thaliana OX=3702 GN=SS4 PE=1 SV=1	Starch synthase		sp|Q0WVX5|SSY4_ARATH	sp|Q0WVX5|SSY4_ARATH Probable starch synthase 4, chloroplastic/amyloplastic OS=Arabidopsis thaliana OX=3702 GN=SS4 PE=1 SV=1	0	Glyco_transf_5,Glycos_transf_1							chloroplastic_or_plastid_annotation																	GAGAAAACAGTTTCGAAAAAAAAAAAACAAAAAAGAAAAGGGAAAGATATTTCACACTTTTCTTCGTCGACAAACATCCACAGAGGCAAGCAGTCGTTTGCTGTAAGCTACGGTGTTTTTCACGGTTCACCCAAACTGTGGTCGTAATCGAGATAGAATAAATGGTGCCGGCGGCGGCGACGACGACGTGCTTTTTAGGTTGGGTTGTCACCGGAGAAGGAAGTTTTACTCGCACTCCAGTTTTTGTACGATTTCGCCCTTTGGCTTCTCGCTCTATGTTCACGCCGTCCTGTAAAATGCGCCACCGTAATTTCAGTTTGCAAAATAAGAGACAACATGCAAAGAAAATTAACATTGAGCGTCCTCCTACAAATTCAAACTTCCAACCGAATGGTGATAATGACTCTGATCCAAAAAATAACTCGTCCAAAGATAGCATGTTATTCTCAAATCAACAGACTACTCCGAAAGACAGAATCACCATTGCAGTTGAATCCGAGCATTCAAAAGAAAAGGATGACAGTGATTCTTCTCCAATAAATGAAGTCAAATCTTTAGGGGAGGACACTGTTGACTCTGTCCGGGAAGCATCACATTTTAATGAGCATCCGATGATTAGTACTTTCCCATCAAATGACATAACACCCGCGTCCACCAAATCAGATGGAGAGCAACTTTCAGGAATACATCTTCAAGATTTAATTGGGATGATAAGAAATGCGGAACAAAATGTACATATTCTCAACCAAGCTCGTATACGTGCCCTTGAAGACCTTGAAGAAATAATTGAAGAAAAGGAGGCATTGCAGGCACAAATCAACATGTTGGAGATGAAACTGACAGAAACTGATGGACGACTTAAAATGGCAGCACAAGAGAAGATACGTGTGGAACTCCTTGAAGACCAGTTGGAAAAGCTGCGAAGTGAATTGTCTAGTGGGGGTAGCAGCATGGAACATGTTCAAGATATGAATTCTGCAGTTTCTTCTTCACAAATTGATGCTGTAAATTATTATACCCAGGAATTGGATATATTAAGGGCTGAGAATATGTCCCTTAAAGATGAGCTAGAGGTGCTGAAGGCAGAACTTTTTAATATCAAAGAAACTGGTCAGAGAATTCAAATGCTGGAGGAAGAACGATTCTCTTTGGAATCTTCTTTAAAAGAGTTTGAGTTTAAACTTGCTGCTTCTCAAGAAGATGTTTCAAAAATTTCAAGTCTGAAAGCTGAATGCAAAAGTTTATATGAGAAAGTAGACAGTCTGCAAGAATTATTAGATAAGACAACAAAACATACTGATGAAACCTTTAAAGTGCTGCATCAAAACCAAGAACTTCGCAAGAAGGTTGACCTGCTGGAGGAATCTCTTAGTGAGGCCAATATATATAGACTGTCATCCGAGAAAATGCAACAACATAATGAACTCATGCAGCAGAAGATAAACCTTTTGGACGAGCGCCTTCAAAGGTCTGATGCAGAGATCCAATCCTATGCTCAGTTATATCAAGATTCTTTGAAGGAGTTCCAAGATACAGTTAGTAATTTGAAAGAAAGAAGTAATAAAAGAGCATCGGATGAACCCGTGCATGATAAGCCTGCAGAATTTTGGAGTAATTTACTGCTAATGGTGGATGGATGGTTGCTTGAGAAGAAAATTTTGGCTGACGAAGCTAGGCTGCTGAGAGAAATGATATGGAATAAGGAGTGGAAAATATGCGATGCATATTTGTCAGCTAAACAAATGAATGAACGTGAAATCATCACAACATTTCTAAGACTGATATCGTCAGCACCAGGTGAACGGATGCACATCATACACATAGCAGCTGAGTTGGCACCTGTAGCAAAGGTTGGTGGTTTAGGAGATGTGCTGACTGGTCTGAGTAAGGCACTTCAGAAGAGAGGGCACCTTGTGGAAATTGTTCTACCAAAATATGATTGCATGAATTATGAGCTTATTCGAGATTTTAAGGCTTTAGATGTGCTGGTAGAGTCATATTTTGATGGTCGGTTGTTCAAAAACATAATATGGGTTGGCACTGTTGAAGGGCTTCCTGTTTATTTCATCGAGCCACATCATCCAAGCAAATTCTTTTGGAGGGGTCAATTTTACGGAGAGCATGATGATTTTAAACGATTCTCATTCTTCAGCAGGGCAGCACTAGAGTTGCTTCATCAAGCTGGCAAGAGACCTGACATAATTCATTGTCATGATTGGCAGACTGCATTTGTTGCACCCCTCTATTGGGACCTGTATGTTCCAAAAGGACTGAATTCGGCAAGAATCTGTTTTACATGTCATAATTTTGCGTATCAAGGAAACGCACCAGCTTCGGACCTAGCATCTTGTGGTCTTGATGTCCATCAACTAAACAGGCAGGATAGAATGCAGGACAACTCTTCAAGGGATAGAGTCAACACTGTTAAGGGTGCAATAGTCTTCTCCAATATTGTGACAACAGTTTCACCAACCTACGCCCAAGAGATGCGTACCCGGGAGGGAGGATGTGGCCTAGACTCGACACTTAACTTACATTCTAAAAAGTTTGTTGGAATTCTAAATGGAATTGATACTGATGCATGGAATCCAGCTGCTGACAGATTTCTGAAAGTTCAGTATCATGCATATGATATTGAAGGCAAAGCAGAGAATAAGGAGGCTTTACGAAGATACCTCGGGATGTCTTCTGCAAATAGTAACCAGCCCTTGGTTGCTTGCATAACAAGATTGGTGCCTCAAAAGGGTGTGCATCTTATTAGGCATGCTTTGTATCGGACTTTGGAATTAGGTGGACAGTTCGTTCTTCTAGGTTCAAGTCCAGTTTCGCAAATTCAGAGGGAGTTCGAAGAGATTGCCAACAATTTTAGGTGTCATGAACACATTCGATTGATATTGAAATATGATGAGTCTCTTTCCCATTTAATTTATGCTGCCTCTGACATGTTCATCATCCCATCCATATTTGAGCCTTGTGGCCTTACCCAGATGATTGCAATGAGATATGGGTCTATCCCAATAGCTAGGAAGACAGGTGGTCTAAATGACAGTGTTTTTGATTTAGATGATGACTCAATACCCATCCAGTATAGAAATGGTTTTACATTTTTGACAGCTGATGAACAGGGACTTAACAATGCTTTAGAACGTGCATTTGACCACTATAAGAATGATGGTGATGGATGGAAACAGCTAGTTCAGAAGGACATGAACATCGATTTTAGTTGGGATTCATCAGCGGCATTATATGAAGAACTTTATGCAAAGTCTGTCGCAAGAGCAAAGATGGCGGACCGTACTTGAACAGGCTTAGATGCAATTTGCGTTCAATATTGGCTGAAGCCTGAAGGAGATGGTTTTGGTTCTTTATTCGCCATCGCATAATTGCATATCATGGATAACCACCGATGATTATCCGATGATCATATTAAGTGGAGATGAAGTATCTCATATTTTCATGTCCGTCCTGCTGGACCTAAAAGATGCTGGTATTCGATCCCATATTACTGACCCAGATCTTCAGAATGCTTGCTACGCCCAAGTAACTTGCCTGTGTTACGTGTGAATATAATTATATTAGATCCCTTGTAAAGAATGACATCCATTCAACTTGCAGATGATATTGTACACTATACTCGTGATAATTCAGAACATACTCCGTAATAAAAAAATCAGAGAATTACAATATTTATTATTCGTCGGTACAAGTTCTGGTGATCTGTACAGTCTAAATTAAATTAATCAACTCTGTATTGCTCTGGGATTATACGAATACTAGATTTGTTGATGTTAACCCTTAGGTATCTGAGGAAGGATGGCACTTGTAAACAAATATATTTTAGGAAACTGTTGCTACTGCTGTATATGGCCATTTAGTCTCTTTCAGCATGAAACCCAGAGAGTATGGTATGAATGAAAAAGAGAGAAAAAGACTGCCCTGAAAACCAGCGGAAATCACATTATACCCTGGATGATTGCACATTAACTTCACATCAGTATGATACAATCTGTTTCATGCATTTTTCCTATCAAATCTATCTGCAAAGTGGTCAGAAGGTTCTCCAGTGGATCCTTCCCGGTGACGATGGCCTGGACAAAGAATCGGAACTTGGAGAACATGGCAAGCCTTCCATTCTTGATCTCCTTAATCTTAAGTTCAGCCAATGATGCGTCAGGGTCGTCAGCC	MVPAAATTTCFLGWVVTGEGSFTRTPVFVRFRPLASRSMFTPSCKMRHRNFSLQNKRQHAKKINIERPPTNSNFQPNGDNDSDPKNNSSKDSMLFSNQQTTPKDRITIAVESEHSKEKDDSDSSPINEVKSLGEDTVDSVREASHFNEHPMISTFPSNDITPASTKSDGEQLSGIHLQDLIGMIRNAEQNVHILNQARIRALEDLEEIIEEKEALQAQINMLEMKLTETDGRLKMAAQEKIRVELLEDQLEKLRSELSSGGSSMEHVQDMNSAVSSSQIDAVNYYTQELDILRAENMSLKDELEVLKAELFNIKETGQRIQMLEEERFSLESSLKEFEFKLAASQEDVSKISSLKAECKSLYEKVDSLQELLDKTTKHTDETFKVLHQNQELRKKVDLLEESLSEANIYRLSSEKMQQHNELMQQKINLLDERLQRSDAEIQSYAQLYQDSLKEFQDTVSNLKERSNKRASDEPVHDKPAEFWSNLLLMVDGWLLEKKILADEARLLREMIWNKEWKICDAYLSAKQMNEREIITTFLRLISSAPGERMHIIHIAAELAPVAKVGGLGDVLTGLSKALQKRGHLVEIVLPKYDCMNYELIRDFKALDVLVESYFDGRLFKNIIWVGTVEGLPVYFIEPHHPSKFFWRGQFYGEHDDFKRFSFFSRAALELLHQAGKRPDIIHCHDWQTAFVAPLYWDLYVPKGLNSARICFTCHNFAYQGNAPASDLASCGLDVHQLNRQDRMQDNSSRDRVNTVKGAIVFSNIVTTVSPTYAQEMRTREGGCGLDSTLNLHSKKFVGILNGIDTDAWNPAADRFLKVQYHAYDIEGKAENKEALRRYLGMSSANSNQPLVACITRLVPQKGVHLIRHALYRTLELGGQFVLLGSSPVSQIQREFEEIANNFRCHEHIRLILKYDESLSHLIYAASDMFIIPSIFEPCGLTQMIAMRYGSIPIARKTGGLNDSVFDLDDDSIPIQYRNGFTFLTADEQGLNNALERAFDHYKNDGDGWKQLVQKDMNIDFSWDSSAALYEELYAKSVARAKMADRT	n.a.
Rs_project_209877	Rs_project_209877__TRINITY_DN7095_c0_g1_i31	CENTRAL_HYBRID_MAP_FALLBACK	4.08476	-3.1912	1.30694	15.1338	0.00443167	0.0420125	TRUE	7.1074820447725	0	7.46634611917305	4.87827816514366	0.737306727432766	-3.1912	0.0146172	0.129508	FALSE	FALSE	-1.24592	0.52456		FALSE	FALSE	-4.43712	0.00894287		FALSE	FALSE	3.28068	0.015904	0.109016	FALSE	FALSE	0.0894769	0.924796		FALSE	FALSE	4.5266	0.00924102		FALSE	FALSE	2.72366	0.0376917	0.159769	FALSE	FALSE	-0.467541	0.592912		FALSE	FALSE	3.96958	0.0195486		FALSE	FALSE	-0.557018	0.558861		FALSE	FALSE	0		FALSE	sp|P9WLH5|RNHPH_MYCTU Bifunctional protein Rv2228c OS=Mycobacterium tuberculosis (strain ATCC 25618 / H37Rv) OX=83332 GN=Rv2228c PE=1 SV=1	RNase H		sp|P9WLH5|RNHPH_MYCTU	sp|P9WLH5|RNHPH_MYCTU Bifunctional protein Rv2228c OS=Mycobacterium tuberculosis (strain ATCC 25618 / H37Rv) OX=83332 GN=Rv2228c PE=1 SV=1	1.98e-16	Cauli_VI,DUF393,RVT_3							other_or_unresolved																	TGAATTAAAGCCCAATAGAAATCCACGAATCTAACCGCTAGGCTCTCACACACCATCCACCCACCCTGGAAGCCAACCCCCGTTCCCCTGCGCCTACACACCCACCCCCATCGCCATCTTTCTGAGACGAGCAAACACTAGATTGGCAAGGGCTTTGCTGTTCATTGGAGCTGCATCGATAACTTATCGATCTGGGAAGTTGGAGGGAAGGAACTCTGTGATGTTCTGTTTGTTTTGTGCATACTCGACCTTAGCTGGCTGTTTTATAAAGAAGACCCCATGTTTCGGATATATTTCTCCACCACGGGAAATAATCTTCCATATCTAGGTTTTAGAACAAGAAAATTGGAATTGCTGTTGACAGCAGTTAGGGTTCAGTGCTATACAACAAAAAAGGCTGGCGAAGGTAGTTCTCGTAAGAGAAAAGTTGATCGAAAACCACGAATGAAGGACGACAAGGAAGCATTTTTTGTAGTTCGTAAAGGTGATCTTGTGGGTGTTTACAAAAGCCTAAGCGATTGTCAGGCTCAAGTTGGAACTTCAATATGTGATCCACCTGTTAGTGTGTACAAAGGCTACTCCATGCCCAAGGATACAGAGAAGTATCTTCTCTCTTGTGGGCTTAAGAATGCTCTTTATTCTGTCAGAGCTTCCGATATTACTCAAGAACTTTTTGGCACTCTTGTGCCATGCCCTGTCCAGCCTTCTTCTTCAAGGGATGACGCATCTAGCGATACGGTGACAAAGAAGAGGCCACAGGACGCTTTGTTGTTGGACTATGGGGAGGTTGGCGGATCAATGTTGGCTACAAATGATGCCTCACTAAAGCATTTCAAGTTAGATTCTAATGGAGGGGACCGGAATCAATCAGTTTGTCGATCTTGTACTATTGAATTTGATGGTGCTTCAAAAGGAAATCCTGGACAAGCTGGAGCTGGAGCTGTACTGCGGTCTGATGATGGAAGTTTGATTGGCCGGGTGCGCGAAGGCTTAGGTGTAGCGACCAATAATTTTGCAGAATACCGCGGCTTAATATTAGGGTTGAGATATGCACTAGGAAAAGGTTTTACAAGTGTCAGAGTCCGAGGCGATTCCAAACTTGTTTGCATGCAGATCCAGGGTCAATGGAGGGTTAAAAACCAAAGCATCTCCAGCTTGTTTGAAGAAGCAAGGAAGTTGAAGGATAAGTTTCTTTCTTTCCAGATCATTCACGTTCTGAGGGTGAGTAAAAGTCAGCCCATTACCCAAACATTATGTTCATAAAATGTAACTCACAGGAAGCTGAGTGAGTTCGCTCCCCCTTTCAACTTAGAAATATAGTTGGTGGCAATTTACGCTCTCGTTGTTTCGTCAATGATTACTTTACTCCCTATATTTTGTAAATAGCCATTTTACCTCAACGCCGTATCGTTAATAGGCAATTTATCTCTCTATTGTTTGGAAATGGGCATCTTACTCCCTAGTGGTTTGTAAAATATGACACAATCCATCCATACATGAAGATGATATTTTGC	MFRIYFSTTGNNLPYLGFRTRKLELLLTAVRVQCYTTKKAGEGSSRKRKVDRKPRMKDDKEAFFVVRKGDLVGVYKSLSDCQAQVGTSICDPPVSVYKGYSMPKDTEKYLLSCGLKNALYSVRASDITQELFGTLVPCPVQPSSSRDDASSDTVTKKRPQDALLLDYGEVGGSMLATNDASLKHFKLDSNGGDRNQSVCRSCTIEFDGASKGNPGQAGAGAVLRSDDGSLIGRVREGLGVATNNFAEYRGLILGLRYALGKGFTSVRVRGDSKLVCMQIQGQWRVKNQSISSLFEEARKLKDKFLSFQIIHVLRVSKSQPITQTLCS	n.a.
Rs_project_210001	Rs_project_210001__TRINITY_DN7002_c0_g1_i12	CENTRAL_HYBRID_MAP_FALLBACK	3.24339	-0.856502	1.53227	15.7341	0.00339747	0.0351751	TRUE	1.21280952296276	0	5.80422448400229	8.23509219186035	0.737306727432766	-0.856502	0.576178		FALSE	FALSE	-1.2422	0.542319		FALSE	FALSE	-2.09871	0.267458		FALSE	FALSE	2.99281	0.0435239		FALSE	FALSE	2.13631	0.0936075		FALSE	FALSE	4.23502	0.022251		FALSE	FALSE	3.44355	0.0133503	0.0839867	FALSE	FALSE	2.58705	0.0266576		FALSE	FALSE	4.68575	0.00850205		FALSE	FALSE	0.450733	0.682295		FALSE	FALSE	0		FALSE	sp|Q9LFF9|IPYR4_ARATH Soluble inorganic pyrophosphatase 4 OS=Arabidopsis thaliana OX=3702 GN=PPA4 PE=1 SV=1			sp|Q9LFF9|IPYR4_ARATH	sp|Q9LFF9|IPYR4_ARATH Soluble inorganic pyrophosphatase 4 OS=Arabidopsis thaliana OX=3702 GN=PPA4 PE=1 SV=1	9.85e-29								other_or_unresolved																	TACCACAATTTTTTTTTTTCGCGTCCTTTTTTTCTCTTTGTCAATTTCTTCCATATAAAAAAAAAAATTTTTTTTTTTTTTTTCTAAAGGAAAAAAAAGTATATGTATAGAATATTTTAGTGCCAAATCCTCACTCACGAGTCACGCCCCAGCCGCACTTTACTACAATAATAATGATATCGGACCCTCTCTCTGGAAATCTGCTAAATTCAATCTCTCTCCCTGTAAACTTTGAATATGGATGACAAGAGCAGCTGGACTGGAAAAAGTTTGGCAAACTCTCATGTTGCTCTTAATGAAAGAATTCTAGCCTCTATGTCACGACGAACCGTCGCTGCTCATCCATGGCATGACTTGGAAATTGGTAATACTCACAATAAGTCTCACACAGGATTCTACCCAACAATTGAGAGTGAAGAAGAGTCGAAACCTGTATTTTTTAAATGGAAGTTGCACATAAAATTTGCTTTTTTGTTTATTCGAGATGAGCATATTGTGCTTCCACATATAATTCCAATTAGTGGTTGAGGTAGCACTTTCATGGTTGGACTAGACTAAAACTCGATAAAGTTAGAGGGTGAATTATATTTGTACATAAATGTAGTATAGAAGTATATATAGATAAAATTAAGATTGAGGGTAGCCACATTTCTTACATCTAGAATCAACCTCTTCGAGAGTCATTCTATGTTTCTAGTTTGATTTTTCCCTCAACTCTGTTTACATGTTTTTATATCTAATTTGGTGCATATGCAGGGCCAGGGGCACCAGCAATTTTCAACTGTGTGAGTGATTCTTCTCCTCGTGTGATCCTTTCAATATTGTGAATGTCAAAATCATTGTTAGTAGTTTATGCACATTTTTTCTCTTAAAAAAATTGGAAATGATAATGCTCAATGTATGTTTGCAGTGATTATCTTTGTTAGTTATTAAAACATTGGAGAATCAGTAATTTAATGGTTATTGTTAAATGATATGTCTTTTCTGTGTAACCTAGTGTTCTCTTATTGGTTAATATGGATTGATGACGACGAGGAAGGGGAACAATTGTTGCTCATATAAACATCAAATTCTTTATGTTTGTGAGTATTTGTGGTATACAGTTTATTATTTTGATCTGAAGTAACTTGACAGGTGGTTGAAATTGGTAAAGGCAGCAAGGTTAAATATGAGCTTGACAAAAACAGTGGCCTCATCAAGGTTGATCGAATCCTTTACTCATCTGTTGTCTATCCACACAACTATGGTTTCATCCCACGAACCCTTTGTGAAGATAGCGATCCTTTGGATGTTCTAGTCCTGATGCAGG		n.a.
Rs_project_210053	Rs_project_210053__TRINITY_DN68713_c0_g2_i2	CENTRAL_HYBRID_MAP_FALLBACK	3.90313	-4.21431	1.38981	19.2536	0.000700701	0.0118526	TRUE	7.76429567653543	0	5.13512552647783	5.35717650579986	0.368653363716383	-4.21431	0.00242697		FALSE	FALSE	-0.36246	0.856888		FALSE	FALSE	-4.57677	0.00568909		FALSE	FALSE	3.77813	0.00882402	0.0779976	FALSE	FALSE	-0.43618	0.621656		FALSE	FALSE	4.14059	0.0148534		FALSE	FALSE	3.70699	0.00781867	0.0601678	FALSE	FALSE	-0.507317	0.526706		FALSE	FALSE	4.06945	0.0141352		FALSE	FALSE	-0.0711367	0.936292		FALSE	FALSE	0		FALSE														other_or_unresolved																	CAATAATCGTACGAGTTTAACTTTGTCGTCCTTACCAAAATGTATCTGTATCCAATCCGGTCCATCAGTCACATCAACATAGGATCAAAGCGGCTTTTGTTACGTTTATCGTAACTCGACCCATCAATGGTCATGTATGCCGACACAATTGAATGACATGGATCATGATGTGGATGTGTAGCATGAAGATTTCATGTAACGTGATCTTAACATGCATAGTTTCAACTGGTCCACCTTTACACCTTAGTGAGATCAAACTATAGAAAAATCAGAGTGTGAATAAACCAAAACTTTATTTCTGCAGAAAATAATCTTAGATGACCATAAACTAAAAACGTCTATAAAAGCATTTAATTTACAAACTCCCACTAAAACTGAATATCCTTAACTGACACAACATCCATACAAGCAATATGCTTATTAACCATTTTGGATGGTGGCATCTTAGTAAGTGGATCCATAATAATAGAGTTTGTACTGAAGTGCTTTATAGACAACTGTTCACTCTGAACTCTTTCTTTAACAACTAATAACTTGATCATCAAATGCCTTAACTTTATCAAGTTTCATAATTGGATGCCTTATAAAATGCTATAAAAATATGTTGTCACTGTAAAAAGAGGCTATGATATTGATTGTTTAACACTCTTTAACACGATGACACCTTTTAGCCAACAGATATATATAACTCACTGTAGTCATCATAATATCTTTGCATCCTTTAAAATCGGAGTCAGTATACCC		n.a.
Rs_project_210135	Rs_project_210135__TRINITY_DN45763_c0_g1_i8	CENTRAL_HYBRID_MAP_FALLBACK	4.08191	1.24215	2.11052	16.1309	0.00284845	0.0312192	TRUE	0	3.43458450908054	4.63238884204607	11.9326307609755	0.377642145035081	1.24215	0.556163	0.840122	FALSE	FALSE	3.21717	0.106763		FALSE	FALSE	4.45932	0.0253728		FALSE	FALSE	3.47171	0.0693474	0.252004	FALSE	FALSE	4.71386	0.0136643		FALSE	FALSE	0.254541	0.886466		FALSE	FALSE	4.8337	0.00616287	0.0519702	FALSE	FALSE	6.07585	0.000575578		FALSE	FALSE	1.61653	0.319655		FALSE	FALSE	1.36199	0.370622		FALSE	FALSE	0		FALSE	sp|O49545|BAME1_ARATH Leucine-rich repeat receptor-like serine/threonine-protein kinase BAM1 OS=Arabidopsis thaliana OX=3702 GN=BAM1 PE=1 SV=1	Belongs to the protein kinase superfamily. Ser Thr protein kinase family		sp|O49545|BAME1_ARATH	sp|O49545|BAME1_ARATH Leucine-rich repeat receptor-like serine/threonine-protein kinase BAM1 OS=Arabidopsis thaliana OX=3702 GN=BAM1 PE=1 SV=1	7.28e-21	LRRNT_2,LRR_1,LRR_4,LRR_8,Pkinase,Pkinase_Tyr					ko:K04733	ko04010,ko04064,ko04620,ko04621,ko04624,ko04722,ko05133,ko05140,ko05142,ko05145,ko05152,ko05162,ko05164,map04010,map04064,map04620,map04621,map04624,map04722,map05133,map05140,map05142,map05145,map05152,map05162,map05164	other_or_unresolved																	GAGAATTCGCAGTACACAACACACAAAATGCGTTTCCTCCTACTCTCCTTCCTCCACCTCCATCTCCTCCACTCCACAGCCGCTAGAAGGCCGGAGTTTCCTGAGTACCGGGCTCTCCTCTCCATAAAAGCTTCCATTACCGAAGATCCAGAGTCTGCATTATCCTTATGGAACTCCACCACCAACCACTGCACATGGAAGGGCGTCACCTGTGACTCCTCCGGACGCCGAGTGACCGCCCTCGACATTTCCAATCTCAGCCTCATCGGCACTCTCTCCGCCGACGTGGGCCAGCTCCGCTTTCTCTACAACCTCTCCGTCGCCGCTAATGGCCTATTCGGTCCAGTTCCTCCGCAAATCGGTGACATTGTTAGCCTGCGTTATCTTAATCTCTCCAACAATCTCTTCAATGGAAGCTTTCCTGCTCAGCTATACGGTCTGAAAAATCTCCAGGTTCTCGATCTTTATAACAATAACATGACGGGGGACTTCTCTTCGCAAGCCTATTTACTCGCTGAACTTCGCCATTTGCATCTCGGAGGAAACTTTTTTGCTGGGGTAATTCCGCCGGAGTTTGGCTCGTTTCCACATCTGGAATACCTCGCCGTTTCGGGGAATGTATTAACGGGGAGTGTTCCACCTGAATTAGGGAAATTATCTCAGCTGAAAGAGCTGTACATTGGGTATTTCAACACGTTTTCAGGTGGGATACCGAGAGAGATCGGGAATTTATCCAACTTGGTGCGGTTCGATGCTGCCGATTGTGGGCTTTCCGGTAATGTTCCGGCGGAGATCGGAAAGTTACTAAACTTGGACACCCTTTTCCTCCAGGTGAATGGGTTTTCCGGGCATTTGACTCCAGAGCTTGGGAACCTGAAGAGCTTGAAATCCATGGATCTTTCAAACAACATTTTCTCTGGCGAAATACCACCCTCATTTTCGGACCTTAAAAACCTGACCCTTTTAAACATTTTCAGGAATAAGCTTACTGGCTCTATTCCTGACTTCATGGGCGAGTTGCCTGAGCTTCAGGTGTTGCAGTTGTGGGAGAACAATTTCTTGGGAAATATTCCCCAGAATCTTGGAACGA	ENSQYTTHKMRFLLLSFLHLHLLHSTAARRPEFPEYRALLSIKASITEDPESALSLWNSTTNHCTWKGVTCDSSGRRVTALDISNLSLIGTLSADVGQLRFLYNLSVAANGLFGPVPPQIGDIVSLRYLNLSNNLFNGSFPAQLYGLKNLQVLDLYNNNMTGDFSSQAYLLAELRHLHLGGNFFAGVIPPEFGSFPHLEYLAVSGNVLTGSVPPELGKLSQLKELYIGYFNTFSGGIPREIGNLSNLVRFDAADCGLSGNVPAEIGKLLNLDTLFLQVNGFSGHLTPELGNLKSLKSMDLSNNIFSGEIPPSFSDLKNLTLLNIFRNKLTGSIPDFMGELPELQVLQLWENNFLGNIPQNLGT	n.a.
Rs_project_210335	Rs_project_210335__TRINITY_DN32423_c0_g1_i6	CENTRAL_HYBRID_MAP_FALLBACK	6.64	0.077972	0.728086	14.7538	0.00524012	0.0469355	TRUE	6.2979434840621	0	12.6952785408376	7.46021848371218	6.55166443998406	0.077972	0.914716	0.982767	FALSE	FALSE	-4.34983	0.00676614	0.068138	FALSE	FALSE	-4.27186	0.00764195		FALSE	FALSE	0.970097	0.192978	0.445534	FALSE	FALSE	1.04807	0.153818		FALSE	FALSE	5.31993	0.000947245		FALSE	FALSE	0.279322	0.689816	0.854601	FALSE	FALSE	0.357294	0.604004		FALSE	FALSE	4.62915	0.00357318		FALSE	FALSE	-0.690776	0.328502		FALSE	FALSE	0		FALSE	sp|P08770|TRA1_MAIZE Putative AC transposase OS=Zea mays OX=4577 PE=2 SV=2	BED zinc finger		sp|P08770|TRA1_MAIZE	sp|P08770|TRA1_MAIZE Putative AC transposase OS=Zea mays OX=4577 PE=2 SV=2	1.59e-36	DUF4413,Dimer_Tnp_hAT,zf-BED							other_or_unresolved																	GGAGGAGGCAAAGTTCGGGGAAGTTGGACGGCTTCTCTATCATTTAGTTTGGTTTTCGGCGGCGGCTCAGATCTGGCTCTTGTCTGAAACAACTATTCTCAGCTTAGCTTCTAAATCTAGCGTTGTATTTAAAAATTCCAACGACTCCATTTCATCTTTACTCCAATTCCCTCCAATTTTCTTTGCCCATTTCACCATCTTCTTTTTTTTTTTTTTTCTAAATATCTTTCCTTCCCCTGATTCCACTTCTATTGGATTGATTCAATTTTTTTTACAACCACTGCGTTGTGTTTTCTACGATTGCCGCTTAGATTGTCGTATCGAAGTTTTATCTCATGTTCTTGTTGATTTTCCCTGCGTTTGTCTGATTCGATCCGTTTCTGAGAAGGTGAATATGAGCTATCAGACAGGTATAGTGGGAGGAAAGGTTGCTGCCAGCGGTGTGATGGATTGGAGCGTCAATGATTCGTATGATAATAATACCAATCATAACTTAAAAGATTCGGATCCCAATCCTGGGACAGTAATGAGCACGACAATCTCCAACATTGATGTAGTGGATACAGGGCTGCATTCTGAAGAGAAAGGAAGTACTGTTCTCATGCCAAAGAACAGGAAAAAGACCATGACTTCAGTCTATCTGAAGTATTTTGAAACAGCACTAGATGGAAAGAGTCGAAGGTGCAAAATTTGTGGACAAAGCTATTCTATTGCTACTGCAACTGGTTAATTTCTCAACTGATGTTATCCCTTTTGAAAAAATTGAAAACTATGTTTAGTTACCTAAACGAACTAGCTGTCATCTGAGCATAGGCATTTTGAATACTTCTACCATAGAATCAATGTGAATGGTGTGTTATCAGCCAAACTTCAAATAGATGTTGAGATTTTAACTCAACTTAAATTATTTTCCAAGTTATGATTGCATTTTATTCCTCCTGAAAATCCAACCACCACATCACCTTGGTTTGCTACCCTTGCAATAATTTTGCATTTAACTGGAAATGTTATCTTATTAATAACAAGCTGACTCCGTGTGCTGAAGGAAATTTGGGTAGGCATCTCAGCAATCGACATCCAGGCTATGATAAAATTGGGGATTTTGCCAACAGTCCTACTCCGCAGCTTGTGATGGTTGCTAAGAAGCCTCTGACTCATGCTAAGTTACCTTCAATGGAGCTGGATCATTTGAACTGGTTGCTCATTAAGTGGCTCATTTCAGCATCCCTTCCCACAACTACTTTGGCAGAGAAGTGGCTGTCATATGCATTTAAATTTCTTAATCCATTGGCTGAACTTTGGCCAGCGGAAAAGTTCCAAACAGTTCTCTTTGAAATTTTCAGAAGCATGCAAGAAGAGGTGAGGCTAATGGTGGAGCAGGCTCCTCCCAAGGTTTCTGTCTCTCTTGATTTCTGGACTTCCTGCGAACAACTTCTGTACGTTGGCATTACATGCCAATGGATTGATGAAAACTGGTCCTTTAAGAAAGTTCTCCTTGACATTTGTCACATTCCAAGCCCCTGTGGGGGGCCTGAAATTTATTACGTTCTATTGAAAGTTCTGAGGCTTTACAATATTGAGTCTAAAATTCTCTCTTGTACCCATGATAATAGTCCTAATGCTTTGCAAGCATGCCATACATTAAAAGATAACATGGACAGTCGGAAAGTGGCTGCCTTTTGCTATATCCCTTGTGCTGCTCATACTCTGAATTCAATCATAAATGATGGACTAAGTACTACAAAATCTGTGATCTTGAAGATTAGGGAGTTTGTGCTGGAGCTGAATTCGTCAAAGGAAATCTCTGATGATTTTGTGCAATGTACTATGGCATACCAAGAAGGGAACTGGAAGTTTCCTCTTGATGCCTCGGCTAGGTGGAGTGGGAGCTACCAGATGCTTGATATTGCATTCAAGGCTGCTAAATCAATGGAAACTGTTATCAGAAAGTATGAGGAACAACTGGGTAGTAGGTTGCTGCTGAATTCGGACGAGAAAAATGTGGTTAAAATTATGCATAAATATCTAGAACCTTTTTATAAGACCATTAATAATATATGCACGAATAAAGAACTGACCATTGGACTGGTTCTCTTCTTCATGGAGAACATTTCTGAGACGATTGCATTGTGCAAAGACTCTAGGCAAAGCCCTGATTGGCTTAAGAGTGCCGCTGAAGAAATGTTCATTAAAGCGCAGAATTACAGTGACCAGGTTTGCAACGTATTCATATACATGACTGCAGTTCTTGATCCACGAATAAAACTTGAACTCATTCCTGAAAGCCTCAACTCAGAAAGCTATATGGAGGAGGCAAGAAATCATTTCATTAGGAATTATTCCAGTCGATATTTTCCGTCTATTCCCAATACACACACCACTCAAGAGCTGGAAACCGATGGAGGCGTTTCTTTTGCTGAGGAAATTGCTCGTAAGAAACGAAGGGCGAGCTTGAACTCTGTTACAGATGAGCTTACCCAATATTTATCCGAGCAGCCTGCTCCGATACAAACAGACGTTCTCGAGTGGTGGAAGGTGAATAGTCCAAGATATCCAAGGCTATCTCTAATGGCTCGAGATTTCTTGGCCGTGCAATCAACTGCTGTGCCTCCTGAAGACATATTTTGTAGTAGGGGGGATGAGATTGATCAGCAGAAGTTCTCTATACCCCATTGCGAGACACAAGCTTTGCTTTGTTTAAGGTCGTGGTTGCAAAGTGGAATCAAGCTGAGTTACAAGTCGACTGAGATTGACTGTGGAAGGATTATGGACCTTGCTGCTGCTTCAGCAACAGAGAGCAGCAGCAGAAGTTTTGACAGGAAACAAAATGGATGACTTGGATTGGCAAGGAATTGAGGTAATGACAAGGTGACACCCTTAATTTATTAATCCGTTGTTGTGATAATATATGTAGTTCACACACACTTATTAGTTGGTATGGCCATTATGTTGACATGAAACGGCACATAGCCAATGGAACGGGCATCATTTGTGTGTAGAACGAGAAATGTTAGATGAAAATCATTTTTTTCTTCGATACGAGTGGAATTGGATGTTGTATATTTGATTACGATAAACAAATGATAAATAATTTAGTGACGATCCAGAACATGTTTGGTTTGTATGATTGTAAAATATATATCATAATTTATATTTTGTTTGGTGTAAATAATTGATTGATGATTATATTTATAAATTATGAGAATTATCTAAACTAACCCCCTCAAAGACCCAAAACCTTATTACTGTAAACTGTGAAGCATTACTCCCAAATCTGTAGCCCTGTCGCGACCCACCTCCGCCGATCTTGTTCGGGACATAGTCGCTCTTCAACGGGTGAAGCCCTTCCCACTGCGTGAGTTCGTCTGTGTAGGTGAGCATGTACTGTATACGTTGTTGATTTTGTAAAATGTCATCGAAATTGTGAGATTGTACATGTAATTGCTATTGTGTTTCATTTATGACATCTCTCACTTTTGTTCTTCGTTT	MVAKKPLTHAKLPSMELDHLNWLLIKWLISASLPTTTLAEKWLSYAFKFLNPLAELWPAEKFQTVLFEIFRSMQEEVRLMVEQAPPKVSVSLDFWTSCEQLLYVGITCQWIDENWSFKKVLLDICHIPSPCGGPEIYYVLLKVLRLYNIESKILSCTHDNSPNALQACHTLKDNMDSRKVAAFCYIPCAAHTLNSIINDGLSTTKSVILKIREFVLELNSSKEISDDFVQCTMAYQEGNWKFPLDASARWSGSYQMLDIAFKAAKSMETVIRKYEEQLGSRLLLNSDEKNVVKIMHKYLEPFYKTINNICTNKELTIGLVLFFMENISETIALCKDSRQSPDWLKSAAEEMFIKAQNYSDQVCNVFIYMTAVLDPRIKLELIPESLNSESYMEEARNHFIRNYSSRYFPSIPNTHTTQELETDGGVSFAEEIARKKRRASLNSVTDELTQYLSEQPAPIQTDVLEWWKVNSPRYPRLSLMARDFLAVQSTAVPPEDIFCSRGDEIDQQKFSIPHCETQALLCLRSWLQSGIKLSYKSTEIDCGRIMDLAAASATESSSRSFDRKQNG	n.a.
Rs_project_210387	Rs_project_210387__TRINITY_DN32409_c0_g1_i11	CENTRAL_HYBRID_MAP_FALLBACK	6.98761	-2.47238	1.31217	14.7582	0.00522987	0.0468847	TRUE	8.64508390331378	0	3.84823147205407	17.5144329140769	1.55463141662159	-2.47238	0.0595386	0.288427	FALSE	FALSE	-2.26842	0.257054	0.516034	FALSE	FALSE	-4.74081	0.0120791		FALSE	FALSE	1.30909	0.368197	0.627976	FALSE	FALSE	-1.16329	0.369238		FALSE	FALSE	3.57752	0.0723053		FALSE	FALSE	3.47152	0.00732198	0.057747	FALSE	FALSE	0.999138	0.369142		FALSE	FALSE	5.73994	0.00222353	0.0521588	FALSE	FALSE	2.16243	0.0905427		FALSE	FALSE	0		FALSE	sp|P84048|H4_ACRAS Histone H4 OS=Acrolepiopsis assectella OX=57686 GN=His4 PE=3 SV=2	Histone cluster 1		sp|P84048|H4_ACRAS	sp|P84048|H4_ACRAS Histone H4 OS=Acrolepiopsis assectella OX=57686 GN=His4 PE=3 SV=2	6.28e-67	CENP-T_C,Histone,Histone_H2A_C					ko:K11253,ko:K11254	ko05034,ko05202,ko05203,ko05322,map05034,map05202,map05203,map05322	other_or_unresolved																	ATTGACTGATCCTGATCTGATCTCTCAACTCAAGAAACTCTCTGATTCAACATGACTGGCCGTGGTAAAGGAGGAAAAGGACTCGGAAAAGGGGGTGCCAAGCGTCACAGGAAGGTATTACGTGATAACATCCAAGGTATCACTAAACCAGCCATCCGCCGTTTGGCTCGTCGTGGTGGTGTCAAGCGTATCTCTGGACTCATCTACGAAGAAACCCGTGGTGTCCTCAAGGTCTTCCTTGAAAATGTCATCCGAGATGCTGTCACCTACACCGAACACGCCAAGAGGAAGACTGTCACCGCCATGGATGTCGTCTATGCCCTCAAACGTCAAGGCAGAACCCTCTACGGTTTCGGAGGTTAATTTTCCATCATCCTTCGTCATTCCGCTGGCCTGATTTTACGGTTACGACAATTTCTACATTTTGCAGAAAACCAAAAAAATTTAAACCAACGACCC	MTGRGKGGKGLGKGGAKRHRKVLRDNIQGITKPAIRRLARRGGVKRISGLIYEETRGVLKVFLENVIRDAVTYTEHAKRKTVTAMDVVYALKRQGRTLYGFGG	n.a.
Rs_project_210448	Rs_project_210448__TRINITY_DN2640_c0_g1_i12	CENTRAL_HYBRID_MAP_FALLBACK	2139.43	-0.730743	0.276206	16.0905	0.00290005	0.0316102	TRUE	2400.68637232673	1546.63255690975	2456.92119182088	2754.51479632542	1446.60881629242	-0.730743	0.00815355	0.091074	FALSE	FALSE	0.0967072	0.755124	0.897797	FALSE	FALSE	-0.634036	0.0405902	0.248593	FALSE	FALSE	0.765145	0.0131443	0.0978381	FALSE	FALSE	0.0344015	0.911099	0.997576	FALSE	FALSE	0.668438	0.0484998	0.328961	FALSE	FALSE	0.92899	0.000765117	0.0138772	FALSE	FALSE	0.198246	0.471906	0.927371	FALSE	FALSE	0.832282	0.00716566	0.0966121	FALSE	FALSE	0.163845	0.594733	1	FALSE	FALSE	0		FALSE	sp|P15688|NU2M_BETVU NADH-ubiquinone oxidoreductase chain 2 OS=Beta vulgaris OX=161934 GN=ND2 PE=3 SV=2			sp|P15688|NU2M_BETVU	sp|P15688|NU2M_BETVU NADH-ubiquinone oxidoreductase chain 2 OS=Beta vulgaris OX=161934 GN=ND2 PE=3 SV=2	1.78e-50								other_or_unresolved																	AGCAGGCTTTTGTAGCAAATTCTATTTGTTTTTCGCCGCTTTGGGTTGTGGGGCTTACTTCCTAGCCTCAGTGGGAGTAGTGACTAGCGTTATAGGTTGTTGGGCGGCCGGAAGGTTGCCACGAGTAAGTCAGTTTGGGGGACCGAAGGCAGTTCTCCGTGCACCGGACACGTAGCTTACCGAATCAGTTGCGACACGGATAGGAATGCATGCTACGAAAGATAGGGCCGAGTCTGATACATCAACCGTCTACTCAATATCCTTGTACGAGTCCACAATCACTACACGAGATGAACCTTGGTTTGGTGAATTGAAGTTGGCCTTAAGTGTAATAGGACTCCCAGTTACTGCGCGCGATTGTATACTGAGGTGCTCCCCGCCGGTTGTTGGAACGACGCGAGCCGGGCCGGGTCTCGATTCAGAAAGATGAAGGGCCCGAAAGTCTAAATAGGGGGTTATAAATTCCCCATCTCATTGGGGGCGGAAAACGAATCGACATCTCGAGGTTTATAACCTACCTTTTCTATTTTAGTTGGGAAAGAACGGCGAAGTCCATCCGAACCGTCCAATGAAGAATAAGAGGAGAGCAAAGCGCCAATTGCGCGCGAAGCGCATGCGGAACGGGCACGGAGAAAAAGAAGTGTGGAGGAGAAGCAGCCGAGCTCATTCCCTTCGCTTTCTGGGCCCAAAGCAGTGCAGTCTTTCCTCGCCAAATCAAGGATTTGGGGCACTTAATAAATCCATTTTTTTTTTAGTAATATATATGAATAGAAAGATAGATCCATCCATCTATCCTATCCTCTTTCTATTTTGATATCTAAAAAAGAATCGATTTCATTCAACGTTTGATTCAAAGAACTGTGCTTAGCCCCCCTGCTCATGAAACGGCTCCGCTGCAATGGATGGCAGAGGGTCCGTAGTACCCGAAGCACTGGAGTAATCCAGTAGCCGGGAAGGGGCCTAGAAGTGCCTACTACTACACCACACTGCACTTGGCTCTACACATTTACAAAGCTAACCCCTGTCCAGTGCCTGGCAGAGCTAAGGGGGCTTCAATCCTTACTCTTTATCCCCATCTTCGCCCAGGCTAACGGGGCCTTACTTATTCATGGAGGAGATTGGAGCCTCGAAAAGCACTGTTGAGAGGAAGATCCTTGGCCCCTCTTCATTCTCTACAGGGTTCCAAACCCAACATAGGTGACAACGAGCGAGGCAGAGATGGAAGAGATCAAACACGGGAATCAATTCCTTTTTGATCATTTTGATAGAGGGGGATGGAGAAAGTGGACAAAACAGATTCGCATTTCTCATCGAACAAATACAGGAAAAGAATCCTATTGAAAACTTTCCTAACCCACCTTCGTAGAGCCATGTATTGTAAGTGATCCGAACCTGCCCGGAGCGCGCCTCCCATAGAGGCAAGTGAAGTTGGTGAGCCGTATGATGGGCAACTATCTCCTGCGGTTCGGAGAGGACTCAGCTGTTAGTTAGTATCCCCTTGCTTTCGGGGTGGACCCTTTCACTCTATTTTATTATATACGCTTAGTGAAAAGAATGTTTTTTGATACACCTAGGACATGGATTCTATATGAACCAATGGATCGTGACAAGATGTTAATACTAGCAATGAATTCCTATTTCATTAC		n.a.
Rs_project_210596	Rs_project_210596__TRINITY_DN2651_c0_g1_i39	CENTRAL_HYBRID_MAP_FALLBACK	13.3108	0.650649	0.620913	15.366	0.00399924	0.0392162	TRUE	7.91906068703833	3.61447380252554	29.5290100653532	15.1697000232407	12.4955027010958	0.650649	0.294689	0.643167	FALSE	FALSE	-1.68665	0.0609745	0.231947	FALSE	FALSE	-1.036	0.255336	0.632399	FALSE	FALSE	1.19042	0.0563349	0.224107	FALSE	FALSE	1.84106	0.00396034		FALSE	FALSE	2.87706	0.00162066	0.053869	FALSE	FALSE	0.266585	0.646732	0.828347	FALSE	FALSE	0.917233	0.125038	0.645336	FALSE	FALSE	1.95323	0.0272232	0.206262	FALSE	FALSE	-0.923832	0.124198	1	FALSE	FALSE	0		FALSE	sp|Q6Z0E2|CCC1_ORYSJ Cation-chloride cotransporter 1 OS=Oryza sativa subsp. japonica OX=39947 GN=CCC1 PE=2 SV=1			sp|Q6Z0E2|CCC1_ORYSJ	sp|Q6Z0E2|CCC1_ORYSJ Cation-chloride cotransporter 1 OS=Oryza sativa subsp. japonica OX=39947 GN=CCC1 PE=2 SV=1	1.12e-107								other_or_unresolved																	CCTAAAGATCGCAGACTTCTAAGAGCAAGTTGAAAGTATGCACTCTTGAAACCATCACCCCAGTCTCCTGCTTTCCCTTTGATGCTCACATAATAATATATAAGAGTTGCCAAGGCCAGAGACACCACAGTGAAAGTCCAAGATATTAAAAACATAATCACTACACAGATTAATGCTCCAATCAGAGAGAGGCTCCAGTGATGAAATTTCCATCGAGGACGCCAGCTGGGAGCATCTAACAGATCCAAAAGAAAGCAGGACAAGTTGACACCCGCATAACACAAAAGGTAAAACATTGTTATGGTTGGCGTGATAAGATCCAGATTGCCAATAACAACACATCCAATGCAGAGGAAGGCAGTGAATAAAGTAGCAATATGAGGCTCACTCCCATCTGCCACTTTAAAGTAGTTAAGAACAGGTAGGATATCATCATTGGCTATTGCTGCAAGAAGTCGGGGGGCACCAGTCAAGCTCTGTAGAGCTGCACCTAAGGTTGAGAGTATAATACCAATATGAATGATGGAAGGGAAAGGCCAAGCAACAGTAGCTGTAAGTAGCCTGCACAGACAGCTCAGTTAAGCCCTTATACAGGACAACTTCAATTAATTTGAAATCTGATTAAAAATATAATTTGCACAAAAGCAGCCAACTTGTACATAAGGCCAGGAATAAGCATTTGATAATCTGTCAAATTCCTGTTATCTAGCAGTGCATTTGAATTACTTTTGGAACATTAGAACAAAGCACTGTCATTAATATACAACCATAAAAGTCCTAGAACATCTAAGCCCACATAAAACCACTGCCAGGACTTTGTTAAAGCTGCACTTTATTCACTCTATATAAATAAACATAACAGAAGTTTTATTTTATTAGCCCTCAAACTGAACACACAAAAATATTGTGAAAAAGAGCTAGTAAGCATGCAATGTTCTTCTGAAAGTAGGCCCACTTTCTTAAACTTTCCCTTACTTCACAACATTAAGAAGGATGACTACCTAGGTAAAACACTAGCAACTCCGTGGTGAAACGAAGTACCGAGTACATAGCAACTCAAAACCCCCACAACTGCATCCACAATGTTTCCAACATTCATATTGTCTATGATTTAAAAACTGGATCTAATTGTTTCAAATCCATAAATTCAAAAATTAAAAGCACTTGTTGTGAATTCATATTGCACTACTAAAGACAATGACTGTCGCATATATATAGACAATATTTCGCTCATGGATTTGATATCTGCATCATTCAAATCCATAGCATCAACTCCTCCCCTAAAATTCATTTCCAATCATTTAAGCACACATTCTAATCTTCTACATTTGCAGACGCCAAATCTCATGTCAGATGGCAAGCTCCTGCACATTATCAAAAACTCATTTCCAGTAATACAAATATCTCCTCTACAGCAACAGAACCTTAGAATCATAACTTTACAAATGAGAATGATATCAGTAAGATCAGCAAACTAGTTCTTGTTCAAAACATAGCCAATAACAGGTGCTGCATATGATTTCAACACCAGCACAGTACATGAGAAGAAAGGAGAAAACATAAAGAGCTAAAATATGCAGCAAATGCAGCACGACTGAAAATTTGAATTGACATACCTGTCAGTCAAAAGTTTCTCCCTGGTTGCAAGAGCACCAAAAAAAACCACAGAAATAAGATATAGACCAGAAGTTGTCAAAGTTGCCGCTAAGGTCCCAACAGGAATGGATTGCTGAGTATCCTTGAGTGAGGCAGAACGATTTGAACCAGCCATAATCCCTGTGACAGCTGGGAAAAAAAGTCCTACTAGTGCA		n.a.
Rs_project_211303	Rs_project_211303__TRINITY_DN2683_c0_g1_i10	CENTRAL_HYBRID_MAP_FALLBACK	4.85984	-1.28351	0.897417	16.6148	0.00229604	0.0270162	TRUE	12.3473810163747	0	2.71889886465944	1.84023665174643	5.05907342248113	-1.28351	0.152653	0.472826	FALSE	FALSE	-3.97282	0.0213614		FALSE	FALSE	-5.25632	0.00193884		FALSE	FALSE	-0.881161	0.408606	0.663038	FALSE	FALSE	-2.16467	0.0332288		FALSE	FALSE	3.09166	0.0843119		FALSE	FALSE	-1.29558	0.194929	0.42973	FALSE	FALSE	-2.57909	0.0064241		FALSE	FALSE	2.67724	0.126507		FALSE	FALSE	-0.414418	0.708342		FALSE	FALSE	0		FALSE														other_or_unresolved																	CACGGGACCAGCTTAATTAAGCTTTAACAGATTTTCAGACGACGTTCAAAAATAGCACTTAACCCCCCAAACCCGAAAAAACAAAATTAAAGAAATTGATGGGATAAATATCTGTTCTCACTCAGATACCTCACTACACCCCCATGAAAACAGCCACGTCAAACTTTTCTTGAATATTCCACTATTTCCAGCCAAAAAACACAGCAGAGAAAATGGATATCGAAGATTGGGAGCTCCTCCCCGACGAGGGATTTCTCGAAATACATGATGATGTGGGAGGCAACAAGATTCATCCCAAGGGTAACACTGTTTCCCACATGAACTACTTCATCTGTCCTTCTAAAATCCATTCTGTGCATGTTTTAGAACCAAGAATTACAAAGAATCCACCAGATCAAGAATCTGCTATACCAACACCACCAGACCCTGTTTCACAAGTCCTTTATAAGAAAATGAAGGAGACTGAATT		n.a.
Rs_project_211459	Rs_project_211459__TRINITY_DN53509_c1_g1_i5	CENTRAL_HYBRID_MAP_FALLBACK	9.34577	-1.02294	0.797774	15.6327	0.00355371	0.0362312	TRUE	20.8180095220092	1.32475079647185	5.20768090438379	5.05034424739425	10.2750342725349	-1.02294	0.199757	0.537503	FALSE	FALSE	-3.5524	0.021675	0.129352	FALSE	FALSE	-4.57534	0.00283114	0.0553152	FALSE	FALSE	-0.990708	0.28842	0.55215	FALSE	FALSE	-2.01365	0.0266905		FALSE	FALSE	2.56169	0.110962	0.496288	FALSE	FALSE	-1.05679	0.210171	0.448105	FALSE	FALSE	-2.07973	0.0108225		FALSE	FALSE	2.4956	0.108911	0.438411	FALSE	FALSE	-0.0660855	0.944479		FALSE	FALSE	0		FALSE														other_or_unresolved																	AGCTCCCAAGGGTTTGGCTGTTCGCCAATGAAAGCGGTACGTGAGCTGGGTTTAGACCGTCGTGAGACAGGTCGGTCCCTATCTGTCGTGGGCGCAGGAGACTTGAGGAGCTTTCTCCCTAGTACGAGAGGATTGGGAGGGACGTACCGCTGGTGTCCCTGTTGTCCCGCTCGGGGCAACGCAGGGTAGCTAAGTACGGCCCGGATAAACGCTGAAGGCATCTAAGCGTGAAACCCCCCGCGAGACGAGGTCTCCTGTACGCAAGTACGAAGGCTCCCGGAAGACCACCGGGTTGATAGGCCGGGTGTGTAAGCGGGGGGACCCGCTCAGCTGACCGGTACTAACTGCCGACCGCTTCGCCGCA		n.a.
Rs_project_211513	Rs_project_211513__TRINITY_DN53514_c0_g1_i2	CENTRAL_HYBRID_MAP_FALLBACK	6.14975	-1.34942	0.78059	17.7168	0.00140167	0.0192392	TRUE	11.7448189771303	0	2.07105142441576	8.92155091419569	4.60185385074611	-1.34942	0.0838598	0.347265	FALSE	FALSE	-3.84339	0.0199697	0.123494	FALSE	FALSE	-5.19281	0.00131309		FALSE	FALSE	-0.710188	0.444806	0.693347	FALSE	FALSE	-2.05961	0.0172175		FALSE	FALSE	3.13321	0.0642241		FALSE	FALSE	0.974993	0.21244	0.450759	FALSE	FALSE	-0.374425	0.594667		FALSE	FALSE	4.81839	0.00288046		FALSE	FALSE	1.68518	0.0516264		FALSE	FALSE	0		FALSE	sp|Q9M7Q4|AI5L5_ARATH ABSCISIC ACID-INSENSITIVE 5-like protein 5 OS=Arabidopsis thaliana OX=3702 GN=ABF2 PE=1 SV=1	ABSCISIC ACID-INSENSITIVE 5-like protein		sp|Q9M7Q4|AI5L5_ARATH	sp|Q9M7Q4|AI5L5_ARATH ABSCISIC ACID-INSENSITIVE 5-like protein 5 OS=Arabidopsis thaliana OX=3702 GN=ABF2 PE=1 SV=1	1.01e-38	bZIP_1					ko:K14432	ko04075,map04075	other_or_unresolved																	AACCGCCATTGGAGCAGCATATGCCAATGGTAAGTTACCAGATTGAGTAGCCATCTGAATACTACTTTCACCAATCCCACCACCACTTACCAATCCTCCAGTCCCATTAGCCTGCTGACACCCGAACCCGAATTCCAAATTACTCGCAAGGGGTGGTGTCAAATCATTAAGCGACACAACAATATTCGAATTCCCATCCAATCGTGAACCGGTCTCTTCCTTCACAGCCCTCACCAAGAATTCCTCGAGTGTCATCTGCCCGAGTGTCGGCTGTCTCTGAGACACACAAAAACCACTGATGCCGCCGCTCAGATCCGTTCCCCCAATATATTCTTTCGACATATCCCTCCAAACCTCTTCAACCGTCTTTAAGCTCAGGGTTCGAGGGAGAGCCAATGATCCCTGCCTATGCAAAGAACCTTCCATTTCTTGGCCACCGGTATTAAGATAACTAGTGGATCCAATGTTCTGATTTTCCTCAGCACTCCATATGTTTTTTAGCAACTCATCCATATTCATTGACCCAAAATCTTTCTCGGTTACTCCAACTGCACTTTGGAACTCATCAAAAGTTAATGAATAAATTGAGGGCTGTCGTGTTAATTGAAAACTAAACCCTCCATTGCCGTTTCCAT	GNGNGGFSFQLTRQPSIYSLTFDEFQSAVGVTEKDFGSMNMDELLKNIWSAEENQNIGSTSYLNTGGQEMEGSLHRQGSLALPRTLSLKTVEEVWRDMSKEYIGGTDLSGGISGFCVSQRQPTLGQMTLEEFLVRAVKEETGSRLDGNSNIVVSLNDLTPPLASNLEFGFGCQQANGTGGLVSGGGIGESSIQMATQSGNLPLAYAAPMAV	n.a.
Rs_project_211517	Rs_project_211517__TRINITY_DN53598_c2_g1_i4	CENTRAL_HYBRID_MAP_FALLBACK	5.42879	1.09963	1.1518	20.0169	0.000495571	0.00927031	TRUE	1.33092965965398	0	14.9114407210653	9.12606479510555	3.12679986082446	1.09963	0.339726	0.685699	FALSE	FALSE	-3.27323	0.0634866	0.23709	FALSE	FALSE	-2.1736	0.231836		FALSE	FALSE	2.24909	0.0306147	0.157901	FALSE	FALSE	3.34872	0.00303167		FALSE	FALSE	5.52232	0.0015957		FALSE	FALSE	1.53684	0.11216	0.311284	FALSE	FALSE	2.63646	0.0131236		FALSE	FALSE	4.81006	0.00483725		FALSE	FALSE	-0.712258	0.449057		FALSE	FALSE	0		FALSE	sp|A7P0P3|CSPL3_VITVI CASP-like protein 2D1 OS=Vitis vinifera OX=29760 GN=VIT_19s0090g00570 PE=2 SV=1	Belongs to the Casparian strip membrane proteins (CASP) family		sp|A7P0P3|CSPL3_VITVI	sp|A7P0P3|CSPL3_VITVI CASP-like protein 2D1 OS=Vitis vinifera OX=29760 GN=VIT_19s0090g00570 PE=2 SV=1	6.63e-27	DUF588							other_or_unresolved																	CTCCCCACTAAATAAAGCTTAATTCGACTTATCTGGCGTCCATCTACCCTTCTAGCCCTACTTTTTTTCCTTTGTTTTTCAAGAAAAAAGTACTAGAAATTTACCCAAAACCCACATACCAACCGCAAATAGCCTCACCCAAGTCCAACAACAATTTTCCACTAAACAGACCCCTTATCTAGCTCATTTTCCCACCTTTTTCTCTTCTTGTATAGTTTTTGGTACAATAATTTGGGATTTGAGTTCGTTTAACAAATCGAAAAGATGGGATTTCTCGGTGATGATATATCCAAACTCAGAATCTTGGATTTCTCTCTAAGATTTATCGTCATTCCTTTTAATGTTGCATCCATATGGTTTACTATTACCAATCATCAGGATGATAGCATTTATGGGAATATAGAGTTCAATAATTTTCTTGTACTCAAGTCTGAATCATTTTCTTCTTGTTCTTTTTTCTTTTTAATTTTTTTTCCTCCCAGTTCGTTTCTTGTGTTCATGCTAAAAATTGTGGTTTTGTTATCTCTGTTTTGTGGGGGTTGTAGGTACATGGTTTGCATCAGTGCTGTATCTGCTGGATATGCCTTTTTTGCTGCTGTATCTTCTTGGAGCACATGTCTAATGACCAAAGCATGGTTCTTCTTTGTTGCTGACCAGGTTTCAACCCATCTCAACCCATCTCCATAGTTGGTTGTCACTCCAAAGTTCAAAGTTTTATATCAAATATGCTTTTTTTAGCATAATGCGAGGCCTCGATCCTAATCAAGTGTTTAACAATCACACAATGATTAATTAATGTAAATAACGAAAGATTTATTTAAAAATTTACCAACACATGACCCTTTTTAAAAAAATTCGGCATGATCTATACCATAGTATACCAGAATATATATATTATACTAGTTTCACATTCATATATAAATCATACCAGATGAAATCATGTAATCTCACAAGTAAGATAATATTCAAAATACATCTACACAGGACATATCTCGATGAATTAAAAAGTACTAAAAACATCTCTAATATAATATTAGGATGCAAAACTCAATATAATCTAACAAGACCTCGCTCTCATGGAGCGCTTGTACTCCTAGATGCTTCCTCTGAGCATCTAAGGCGATCCATCTGAAACACCTGTCATGCCATTAAATATTTGAATAAATAAAAACGTGCTTTCATCTAATATAGCAATATTTGGATGTGAATATTTTTATTGCATAAAAACGCTTGGAGGGATAATAATATTATGCGATTAGAGCAGTATCAATCAAACCCGAGCTCATATAACCAATATTTGATTTTTTTAGGGACAGCTAATATCATTGCATTTACGGATACTCTGGAAATGAAACCTTTAGTTATTTTTAGTCGAATACCCTGTCTCTTCTGCTATGCTGGATCTGTCCTTTGCCACAGCCAAAAGGGAAACAGGCTAAAATAAAATATTTGTGATATAATTGCATGGATTCGCAGAAGGCAGTTAGTTAGGTTGAGGCAATCAATTTTCTGATCTACTATTGCCAATTTAATACATACCTTCCACGTTTGAATTCTGTTGTTGGAGTCATCAAAGTTTCACATATAGGTCCCATTTTATGTGAAGCATTTAATGAAATGATTATTTATAAACCACCCTTTTCCGACTTTCTGACCTTTGTTTGTTACTCCTCATTTGATTGTGCTCTAACTGGGATTGGTTATGTTATGTTTTGTTCTTGGCATTTTGCCGATTTTTTGTCGGAACGATACCATATGTTTGGTTCTGGTTTACAATCAATTATTTTAAATTGTAAATGGCATCATAAGATGTAACCAAATATGTTTTCTAATCTCTAAAATAGAAATTGGAGCGTGGAATACAAAACAAACTTTACCATTCTTGTTCAAATCTAGTATAACCATGGTACGGTTCATGTTGAACGATAGTCACCATGATAAAGTTATAGGCTAAAACGGATATGTACTACAACACCGTTTGAATAATATAGGAGATTTTGCGGCCGTCGCGGAACGAAACGACCATTTCGTGATCTTCTTTTAAAGAAATCAATTTTTTTCATTAAAAGCTTTCAAATATCTAATTATTTTTATTATTAATTTTAAAAAATTCTGCAATAGTAACTGTGACCGTTCTATGAAATATAGCCTCCGTGAATCGTGTCAGCGTACCATGAGTGCAACACATATTGCTCTATCGGAATATTTGTTATCGGAATATATCATTTGACACCTTTCTTAGGTGTGTCAATATAAGATCAAACATTGTAAAAGATTTGTGTTGTTTATAGGTGTTAGGTTACTTAATGGTGACATCAATGGCAGCAGTGGTGGAGCTTCTTGACTTAGCCTACGATGGTGATAGAGAGGTTTCATGGAGTGAAGCCTGTGATACTTATGGACTGTTCTGCACTAAATTGAAATTAGCTTTGGGTCTTCACGTTGTTTCTGTTTGTTGTTTCTTTGTGCTGGCTATAATATCTGCTTATACGGTGTTTGCAAAATATGAGCCTCCTTTTGTTCCTTCCAAAGAGATTGAACAAGAAATGACTTGAAATTTCGACTTCTTTGTGTTTGCTCAGTGGTTTTACTTTGATTTTATACGTGTTAAACACGGCCCTTACCTCACCAATAAATACTAGGCTTGTTAACGGTAAGAATTATTCTTTTAAGTACACTTTGTTACTTTTCTATTTTCCCGTTAAACGTTCTAAACTATCCAAAATAAAGTGTAGAGAGTGTATAAACACAATAACACAAATATTTACGTTGTTCGATAATCACCTACGTCCATGAAAGGCAAACAAATTTTATTGATTTCAGACGAGAATTACAATTCTTCATAATCACCTCACGACCCATATATACAGACACATACAAAAATAGAAGTTTAAAAACTTATTATTTGAGTGATATATATATGAGCGGATGTTCTTCAGAGATTGGATTGAGGGATAATCAGGTGCAAAATCCTCTCGGAAGTGATCATCATCTTGAATTTGTATTTTACCAAGTATCTTTTGCATAGGAAATTAGCCACATTCTTGATATCATCGTTAAAAAAC	MGFLGDDISKLRILDFSLRFIVIPFNVASIWFTITNHQDDSIYGNIEFNNFLVLKSESFSSCSFFFLIFFPPSSFLVFMLKIVVLLSLFCGGCRYMVCISAVSAGYAFFAAVSSWSTCLMTKAWFFFVADQVSTHLNPSP	n.a.
Rs_project_211697	Rs_project_211697__TRINITY_DN39135_c0_g2_i10	CENTRAL_HYBRID_MAP_FALLBACK	3.15894	5.28639	2.18192	14.6069	0.00558997	0.0490638	TRUE	0	0	10.3516072569252	0	6.78768875920054	5.28639	0.0154008		FALSE	FALSE	-4.4067	0.0783968		FALSE	FALSE	0	1		FALSE	FALSE	0.593674	0.77377		FALSE	FALSE	5.88006	0.0124477		FALSE	FALSE	5.00038	0.0595474		FALSE	FALSE	-5.66295	0.0094489	0.0678563	FALSE	FALSE	0	1		FALSE	FALSE	0	1		FALSE	FALSE	-6.25662	0.00783229		FALSE	FALSE	0		FALSE	sp|Q42961|PGKH_TOBAC Phosphoglycerate kinase, chloroplastic OS=Nicotiana tabacum OX=4097 PE=2 SV=1			sp|Q42961|PGKH_TOBAC	sp|Q42961|PGKH_TOBAC Phosphoglycerate kinase, chloroplastic OS=Nicotiana tabacum OX=4097 PE=2 SV=1	1.55e-38								chloroplastic_or_plastid_annotation																	TTCTTCGCCATGGAGGGATTCTTGAGTCGGGATCATCCACCAAATCTCGTTGACCATTTTCATCTGGGTCAAGCTGTCGTAGAGCCAACCCAAGGTTTTGCATGTGGGGTAAAGGACAGGCATCTCCGGAACTTGGTCTCCAGTTTTGCCAAAGAATCGATTTTAATTATCGCTGCTGGGAAATAGTTCTTCTTGAGGAATCATGTGGACGTCCAAAGGGAGTCACTCCAAAATACAGTCTTGCACCCCTTGTCCTCAGGCTGACTGAAATGCTTGATTGAGGACTAAAGCTAATTGGACCCTTGCTTATTCATCCGTGCATATTGAAATGGAAGGGAACATGGACTTTTCTCTTTTCATGTGTACTGAAACAGGTTGTGAAGGCCGAGAACTATATTGGTACTGAAGTTGAAAAATTGGTGGCCGCACTACCAGAAGGTGGTGTCCTCTTGCTCAAGAATGCGAGGTTTTACAAAGAGAGGAGAAGAATGAACCTGAGTTTGCAAAGAAACTCTCCTCGGTGACTAATCTTTTCTTGAATGACACATTTGGTACTGTGCTCAGAGCACATGCTTCCATTGCAGGAGTTACAAAATTCTAGAGGCCCTCCGTGGTTGGTTTCTTTTTGCAGAAAGTTAAGCCTCGTTGATTATCACTCTTTTAACGTATTCTGGTGGTTGTCCAATAAACATTTAGTTTTTTTATTTCTTCCCCATTAGATCTTAACTTTTCCCTTGTTACTTTAAGAGCGGGGCAAGTTCAAGCCCAAGGAGACCGTTTTTGCTGCCATTGTTGGTGGTTCATAGGAATCATCTAAGATCGGAGTGATTGAATCACTGCTGGAGAAGTGTGATATACTACTGTTGGGAAGAGGAACGATCTTCACATTCTATAAAGCGCAAGGGCTATCTGTAGGATCTTCCCTAGTAGAAGCAGACAAGCTAGATCATGCAACAATGCTCCTTGAAAAGGCTAAGGCCA		n.a.
Rs_project_211769	Rs_project_211769__TRINITY_DN9198_c0_g1_i4	CENTRAL_HYBRID_MAP_FALLBACK	5.05284	0.280338	2.84593	15.0198	0.00466036	0.043452	TRUE	0	29.4554583005393	3.3879978221839	0	0	0	1	1	FALSE	FALSE	7.12211	0.0123868		FALSE	FALSE	7.40245	0.00933866		FALSE	FALSE	3.99116	0.165404	0.410235	FALSE	FALSE	4.2715	0.137657		FALSE	FALSE	-3.13096	0.276824		FALSE	FALSE	0	1	1	FALSE	FALSE	0	1		FALSE	FALSE	-7.77903	0.00630271		FALSE	FALSE	-4.64807	0.106217		FALSE	FALSE	0		FALSE	sp|Q9FDZ5|URGT6_ARATH UDP-rhamnose/UDP-galactose transporter 6 OS=Arabidopsis thaliana OX=3702 GN=URGT6 PE=1 SV=1	UDP-galactose transporter		sp|Q9FDZ5|URGT6_ARATH	sp|Q9FDZ5|URGT6_ARATH UDP-rhamnose/UDP-galactose transporter 6 OS=Arabidopsis thaliana OX=3702 GN=URGT6 PE=1 SV=1	6.6e-105	TPT					ko:K15285		other_or_unresolved																	CTGGAGTAAAAAACTTGATGTCTGGAGCTGTGGACCTAACCCACTTGGTAAAGCTCGTCTCCCCTTTGGGAGTGACTCGAGATTGAGTTTAAAATATTTCGCCCTTCCCTGATAAAAAAAACACTTAAGTCCGGGAGCTAAGGAAAATATATGCGTCTATAGAAAATTTTAAGGAAATAAGGAACCCTAGTCGTGATCCCCACTCCTTGTGCCGCCAATCCAGTCGATGTATGAGTCACAATGCAAATGTGGTAAAGTCGGTAAAGTAAAATCGCAGCAAAAAGAATACATAGAGAGTGATAGCCTCGCCTGCTTTAATAAGAAAAATAGTCTTACTGCCAAATGGCTGAAAATGATATATGCAACTATAACGATAGCAAGTTCTGGGGGCGCTTGCAACCCATTTCAACTGTTGCATGGTCTTATGAGACACTAATATGTGGTGCTGTAAGTAAAATGAATTAACACTTTTGTACTGATATATTTCAACCAACAGCCTCCTAGCATTGTTTTGGGGATTGTTGCTAGACCTTTTCTTCAACCTCACTAGAATTTACGAGCCCAATTTCTTCGTCCAATGTATCTTTAGGCGGAGGATGATTCCGTTCTTTCCCTCCAGGTTGAGAAGAAGCACGACCATACAAAATCATTCCCACAATAGCAACCATCATTCCGACAACCACATGTAGATTAAGTCCCTCTTTTCCAAAGAAAACAAATCCTAAGATCAGTACAAGAATGGTCTTCATATGGCCTAACACTTGAAATGTCACAGCTGTGAATCTTCCTATGCAGATGAATTGGCTCAGATTGGTTCCTATTGCTATGGCACATGACAATGTTATAAACATCGTTGATGTCATGGTATAGTGATAGGCATCAATCCTCAGATTTGTCAACCAGTAATCCATCAAAGGCCCTACTAAAAGCAATGATGCTGCTTGAGGTGGAGCAGTATGCCCTAATAAATCGAAAGAACCAATTTCATGCTTCCTTTGTAGACAATGGACATAATACTGCTGCAACGAAGTGCTCCAAACGGCAATAAATGCAGCAATAAACCCCTTGACATTCACACTAACATCAGTAACAGTACATATGGAAACACCCAATAGAACAACTAAAATGCTAAGCTTGGTGTCCCTTGAATACCGCACATTGTCCAATACAACCTCAAGAAAACATGACACAGGGATCATGCAAAGTTTTGCGATCTGGCACATCAAGAATTGGGCAGAACATTTCATAATCATGAATATTTTCAGTGAGAGTATACTCTGATAGAACTGCAGCACTAACCTGGTAAAATCCGACTGAATTCCACATCAAACTCACGTTCATCCCAACAATAGAGAAATTTGCACATAAAACAAACTTCAGAATATCAGTTGCTGGAAGAGAAGAAGTCCCGATATAGCCAAGTCTCTTGAGTATAAGAGTCATCAAGGTAGTTGCAGCAAAATGTAGGCCAGTTAATGTTGTAGCAAAAGTAAACCCATATGTAGCCATCAAAGTTTTGTTGACTATGATAATTCCAACAGAAGTAACAATGTTGAACATCCAAGCAGCAGTATCAAGAGTCACTTTGCGGTCATCCTTGCTTCCAGAATACATTTTCTTCAACTGCTTCAAAAGGTCCATATAATTCTAAATGTCAGCTCCAGGGAAGGAAACTTTTTGCTCGTATCAAAACTTTACATGCACATCACTGATATACAGCTCCGCCGCAAGTTTTCTACTCCGGAAGCGAGTGAATTGAGAGGAAATAGAGAATAGTTACTTGTTGCAACTGCAAGCCTCTGAATTTAACAGATCGATTATGTGTTCTTCGAGGACAAATCTGGAGAAATGTGACCTTTGAGTGTTACACAAAACAATTGTTGAAAATTCTCAATGAAAGGCGTCATTCCCAGCTTCGGTTTTTGAAAACCATTTGGAAGTGAGCGTCCCTTGTTTGATGCTAGCCGATTGCCATATTTTATATTAAG	MIMKCSAQFLMCQIAKLCMIPVSCFLEVVLDNVRYSRDTKLSILVVLLGVSICTVTDVSVNVKGFIAAFIAVWSTSLQQYYVHCLQRKHEIGSFDLLGHTAPPQAASLLLVGPLMDYWLTNLRIDAYHYTMTSTMFITLSCAIAIGTNLSQFICIGRFTAVTFQVLGHMKTILVLILGFVFFGKEGLNLHVVVGMMVAIVGMILYGRASSQPGGKERNHPPPKDTLDEEIGLVNSSEVEEKV	n.a.
Rs_project_211989	Rs_project_211989__TRINITY_DN9150_c0_g1_i15	CENTRAL_HYBRID_MAP_FALLBACK	5.96317	2.64738	0.903832	14.9907	0.00472052	0.0438154	TRUE	2.40108768919149	1.14486150302685	5.7829729667215	3.66961641257922	15.1511349935995	2.64738	0.00339987	0.0538439	FALSE	FALSE	-3.3332	0.0135626	0.0997096	FALSE	FALSE	-0.685817	0.63129		FALSE	FALSE	-1.3652	0.124107	0.349739	FALSE	FALSE	1.28218	0.201411		FALSE	FALSE	1.96799	0.165462		FALSE	FALSE	-2.11602	0.0110811	0.0749076	FALSE	FALSE	0.531357	0.578154		FALSE	FALSE	1.21717	0.379618		FALSE	FALSE	-0.750818	0.424624		FALSE	FALSE	0		FALSE	sp|O22210|MYBC1_ARATH Transcription factor MYBC1 OS=Arabidopsis thaliana OX=3702 GN=MYBC1 PE=1 SV=1	transcription factor		sp|O22210|MYBC1_ARATH	sp|O22210|MYBC1_ARATH Transcription factor MYBC1 OS=Arabidopsis thaliana OX=3702 GN=MYBC1 PE=1 SV=1	1.01e-58	Myb_DNA-binding							other_or_unresolved																	GGATTCCATTTCCATTTCCACACACATAAAAATCAGAAGAAAAGCATCTGCAAACAGTAAACATTAACAAAAGCTGGAAACAAGAAGACAAAGATCCACCTCGATCACCCCTATTCTTCTCTCATAAATGAATATCTGCAGAGAAATTAAAAGGTGATGATAAATTAAACTCCTTTTTTTTCTGAACTCTTTTGTATTATATCAGAATAATTTGATCTGTACTCCAAGATTTCACCACCCTTAAAAGTTGAAACCGACTTTTCTTTTTATCTGCATCTTTGTCACCAAACTCCTAAAAGTCGAACTTTTTTTTTGTTGATTTCATTTTGATTTTGGTTATCATTTTCTGGGCACTAGATCTTGAATCTCTGTTGAACAAGGAAAAAGGTTTTTGGTCTTTGTAATGTAATTTTGTGTGCTAAAACATTTTTTTCCTTTCCAAGAAAAAGGTTTTTGTAGCGGTGAATCCAAGAACTGAGTCACAGAAGGAAAGGAAATGAGGGAAGAAGAATCCAATTGGTTTTCCAAATGGGAAGATGAATTGCCCACGCCTGAGGAATTGATGCCCTTAAACCAATCCCTTATCACTCCTGATCTAGCTTCTTTTTTCAACATTTCCAACCCACATCAAACCCTTCACAACCACCACACGCCGCCGCCTCCTCCGCCGCAGTCAACTGCGCATTCCTCACCAGAATTTGACTCTCCGGAGTTGAGTGGCGCCGGCGGTGGATCAGGTGGGGCCACCGGGTCTGACGAGCCCGCAAGAACCCTCAAGCGGCCGCGCCTCGTTTGGACTCCACAGCTACACAAGAGATTTGTGGATGCGGTTGCCCATATAGGGATCAAGAATGCTGTTCCGAAGACTATAATGCAGCTTATGAGTGTAGATGGGCTTACTAGAGAGAATGTAGCAAGCCATTTGCAGAAATATAGGCTGTATTTGAAGCGAATGCAAGGTATTTCCAATGGTGGAAATGGTAGTGTTGTAGGGAATAACTGTCCTGCGGGATTGTCTGGTTCCGGCATGGATCCGGCCATGGACCACTTATTTGCTAGCTCCCCTGTGCCAGCTCAGTTTTTGAACCTCGGCAGGGGGAATGCAGAGCATTTCTTGCCATTTGTACCGGTTGCGGCTGCTATGCAGCAGCACCACCAGATGGCGACTGTGGCAGGGCCCGGCCAACAACAACGGTTGCAAAAGCAGTTCAGGCCATTTGGTCATTCGCAGCCTAACGGGCAATTCGATCATGTATTTATGAGGCAATCTCAGCAGCAGGTTCAGAGAATGGGTGGTTCTGTGTTGCCTTTAGCATATGCGGAGGATATGGAACCGGCGGCCTCCGCGAATGGGAGGAAAGTTCTTACGTTGTTTCCAACGGGGGATGATTGAGTGTCGGTGGTTGATAATCCTTTTCAGAGGGGGGATATTGCAGTTGATTAGTGATTTAAGGTTCTTGAAAATTCCAGTCTTTCGGGAGGCAATTTAGTGTTTCTTGTTATTTTTTAGGTGTTCTTGATGGTGTAGATTTGAGTTTAATGGCATTCAATGTTTGTTAAAATGATTTTACTACTTTCAAATATTCTTTCTGATTTTCATGTGGACCGCAGTTTATCCATTTAGAATCAAGTCGTGCAGTGTAAATTATGTTGCTCCCTGAGTTTCTTATCCTCCATAAAATCATTGCTTGTTCTTACAAAGGATTCGAGAGACTTTGGCTCTCTTACCATCCTATTTCTATTTTCTTTTTAGTATAATGTTTATTCTAAGTTTCTTCTAAACTAGAAATTTTCTAATCAACCAAACTAATTTGTATTTTAATAAGAGATCAAAATGTAGACATGTTATTGTGTTATCACCATTACTTGGCTCAGATTGTACTTGCAAAGTCTTTTGCATTCCCAATGT	MREEESNWFSKWEDELPTPEELMPLNQSLITPDLASFFNISNPHQTLHNHHTPPPPPPQSTAHSSPEFDSPELSGAGGGSGGATGSDEPARTLKRPRLVWTPQLHKRFVDAVAHIGIKNAVPKTIMQLMSVDGLTRENVASHLQKYRLYLKRMQGISNGGNGSVVGNNCPAGLSGSGMDPAMDHLFASSPVPAQFLNLGRGNAEHFLPFVPVAAAMQQHHQMATVAGPGQQQRLQKQFRPFGHSQPNGQFDHVFMRQSQQQVQRMGGSVLPLAYAEDMEPAASANGRKVLTLFPTGDD	n.a.
Rs_project_212098	Rs_project_212098__TRINITY_DN9157_c0_g1_i7	CENTRAL_HYBRID_MAP_FALLBACK	8.60235	-2.25454	1.11331	15.3714	0.00398969	0.0391554	TRUE	11.4054165590507	0	18.7897245364638	10.9554445559383	2.3894931333917	-2.25454	0.0428599	0.240184	FALSE	FALSE	-2.87345	0.122962	0.343399	FALSE	FALSE	-5.12799	0.00409549	0.0674507	FALSE	FALSE	2.97193	0.0130064	0.0972486	FALSE	FALSE	0.717386	0.503966		FALSE	FALSE	5.84538	0.00148353	0.0516705	FALSE	FALSE	2.19635	0.0477093	0.184928	FALSE	FALSE	-0.0581902	0.952419		FALSE	FALSE	5.0698	0.00448156	0.0749904	FALSE	FALSE	-0.775576	0.468278		FALSE	FALSE	0		FALSE														other_or_unresolved																	TATCGGTGTGTAGGCATATGTATCAGTATGCAAACATCGATGGACACGGTAGCCAGTTGATCAGAGTAGCGCAGCGGAAGCGTGGTGAGCTTCTTGAATGAGATTTTACGACTTTCGAGTTGATAAGCTCGGTGAGAAGATCCATTCAGATGAACCGTGTTGGTTTTGTTGAGGCAGATGTTTGGCAATTCTCCTGTGGAGAATTTGTCATGCCTTGAGTTATGGCATGTGTGGCGGTTCCACTAGTGAATTGTATGTGGTGGCCACAAAGTTGCGGCGATTGCAGGGAAAGTTATTCGAGTTCCTCGCGAAATCGGAGTTGGCATTTGTTGAGGAAGTCTGTGGTGCGAGAAATTCGAACGTTATCCTTATGGAAAAAATTGATGATTCTACGGATAGACAAGGGATAACAGGGAATCGAATTTGTTTAGTGTTTGGTCTTGACACAGGTTTTGAGAATGCA		n.a.
Rs_project_212138	Rs_project_212138__TRINITY_DN9124_c0_g1_i2	CENTRAL_HYBRID_MAP_FALLBACK	6.14878	-0.431241	0.8262	16.8076	0.00210663	0.0255033	TRUE	5.19821738002944	0	13.8759150088574	8.37582849547229	3.82004375177596	-0.431241	0.6017	0.863754	FALSE	FALSE	-3.57768	0.0301317	0.155991	FALSE	FALSE	-4.00892	0.0136476		FALSE	FALSE	1.80906	0.0301358	0.156592	FALSE	FALSE	1.37782	0.0791021		FALSE	FALSE	5.38674	0.000947547		FALSE	FALSE	1.17189	0.135511	0.348214	FALSE	FALSE	0.740651	0.311685		FALSE	FALSE	4.74957	0.00308212		FALSE	FALSE	-0.637169	0.390013		FALSE	FALSE	0		FALSE	sp|Q84V22|PSD1_ARATH Phosphatidylserine decarboxylase proenzyme 1, mitochondrial OS=Arabidopsis thaliana OX=3702 GN=PSD1 PE=2 SV=1	Phosphatidylserine decarboxylase proenzyme 1		sp|Q84V22|PSD1_ARATH	sp|Q84V22|PSD1_ARATH Phosphatidylserine decarboxylase proenzyme 1, mitochondrial OS=Arabidopsis thaliana OX=3702 GN=PSD1 PE=2 SV=1	1.13e-143	PS_Dcarbxylase					ko:K01613	ko00564,ko01100,ko01110,map00564,map01100,map01110	mitochondrial_annotation																	CTTCGCTACTTTCCTCCGAAAAGTACAACCCGCCCAAGCGCGAATCTCAGCCGGGGGTGGTCGCAATGGCAGCAGCTCGCAAGGAAATTTTTTGTTGGTACCTGGTGCAACCATCGCTACTATATTTATGCTTGGTGCTCTTCATGTTCGTCGGCTTTATGATGATAAAACGATTGAAGAGGCGAGGGAGAAAGGAGTTGAATTGGAGTATCGCCCAGATACGAAGGCTAGATTCTTGAGATTGCTACCTCTGCGCACTATTTCAAGATTATGGGGATCCTTGACCGGCATGGAACTTCCCATTTGGCTGCGACCATATGTATATAAAGCATGGGCTCGTGCATTTCACTCTAGATTGGAAGAGGCTCAGCTACCTTTAGAGGAGTATGCTTCTTTGAAGGAATTTTTCGTCCGCATGTTGAAAGAAGGCTCGAGACCCATTAATTCGGATCCATATTGTCTGGTCAGTCCTGTAGATGGCACTGTTCTGAGATTTGGGGAGTTAAGAGGGCCAGGAGCAATGATTGAGCAAGTAAAAGGATTTTCTTATTCTGCTTCTTCACTTATTGGTGCGAACTTGCATCTTCCAATGCTTGCTGCAGAAGATATTGATCAAGAAACTGCTGAGGAGGATCGTATTGAGAAAGTTGAGAAGCCGAAGTCATGGTGGAGAGTTTCCTTGGCTTCTCCTAAAGTTAGAAACAATGCATCATCCCTACCAATGAAAGGCCTTTTTTACTGTGTAATTTACTTGAGTCCTGGAGAGTACCACCGGATACACTCTCCAGTTGATTGGAATGTTCTTGTCCGTCGGCATTTTACAGGTCATCTTTTTCCAGTAAATGAGCGTGCTGCAAGAACTATCAGAAATCTTTATGTTGAAAATGAAAGGGTGGTGCTCGAAGGTCAATGGCAAGAAGGCTACATGGCCATGGCAGCAGTTGGTGCAACGAACATTGGTTCCATTGAGGTTGACATCCTTAACTGATCTCTACGTTTTCTTTTCTTGTCATGCAGTGTGAACATTGGACATGGTTATAGTGGTTCAGTGACCAAAATTATATGAAACTTTGGAGCATCCTTGCTGAATATAATGGTAATTTGGAGTATCAAATATCTGCAGAGTAATGACTTTTTTACATTTATTGGCAGTTAAGAAAGTTATTTACGACTATTTTCATGGAAAATATATTCAGCATTTTGCTTTTTCGTCATAAAGAATCTAGAAAATATGTACTGCGATTTTTCCACTCATGATGAATTGTTTTTTATGGCTATTACTATATTATTAGTTCTGCAGTCGTTTCTAAAAAAAGAGATTCCGTGCAAGTAACCCCACGCAACAGGGTTTTAACATGAGAGAATTAAGTGCTGGAATGTTTTGGAATGCTGCAATGCGCGTGCGGGATATTCCACAAAAAAAGACATGAAATTTGTATATGTGGCAAGGAGATCATCAATTAGGAAAGTCAAATTTCTAGGTAGAGTTATTATTTTTTTCTCTGGGAGCTTGAAACACAAAATGAATGATACAATAAATGCAGGTCATACTTTCACTGAAACGGATGGTTTACGAGTGAATAAGGTCTCTTTGGACCTCATCATTTATAGGATCAATAATGCTTTTATTTGCTTTGCTACTGCCTTTACTCTTGTTCCTAGGATTCCACATTCTACAATCTTGTCTTTATATGTTTGACTTGATCACAGCTTTTTATTGAACCAAAACTGCGGACAAATCATCCTCACAAGAAGCTGCTACACTCAGAGCCCCCAGAAGAACTGGTGTACGAACCTGAAGGCATGGGAGTTCTCCTTAAGAAGGGAGATGAGCTTGCTGCTTTCAACATGGGATCAACTGTGGTGCTAGTTTTCCAAGCTCCAAATTCACAATATTGTACAGACACAGATTGCTCGTCTGATTTCAAGTTTTGTGTCAAGAAGGGCGATAGAATCCGCATGGGTGAAGCACTGGGAAGGTGGCATGATGGTAAATACTAGTTTCCAAACATTGCATTTTTTGTTGTTGAGTTACTTTTATTATGATTGTTGAAGCTTTGTTTTTTTATTGAAACGATTTTGCTAGCTTCCGACATTTATTTGATGCATGGATCTGATTCTTATTTGGACTATTGAAGCATTACTGGGTGGGGTTGAATGATTTTGCTATGGATTTGAATTCAAGCTTTAATCAGTCTTATTTAACGTACTTCATATCTTTAGTCTATGTTTTAACTTTCTGGTTTAGCAACGAAGAAATTAATTAGAATTCATGGCAAGTTTTCATTTCTTCCATAATAAAGTTTTTTGATGAAAGATGAGTGGTTTCTGAGATTGCCTGCCTGAGCTTATCCAAGGATCCTGAATCCTCACTAGTCTTGCACATTTTACTATATTTAGGGG	FATFLRKVQPAQARISAGGGRNGSSSQGNFLLVPGATIATIFMLGALHVRRLYDDKTIEEAREKGVELEYRPDTKARFLRLLPLRTISRLWGSLTGMELPIWLRPYVYKAWARAFHSRLEEAQLPLEEYASLKEFFVRMLKEGSRPINSDPYCLVSPVDGTVLRFGELRGPGAMIEQVKGFSYSASSLIGANLHLPMLAAEDIDQETAEEDRIEKVEKPKSWWRVSLASPKVRNNASSLPMKGLFYCVIYLSPGEYHRIHSPVDWNVLVRRHFTGHLFPVNERAARTIRNLYVENERVVLEGQWQEGYMAMAAVGATNIGSIEVDILN	n.a.
Rs_project_212256	Rs_project_212256__TRINITY_DN9185_c0_g1_i1	CENTRAL_HYBRID_MAP_FALLBACK	22.9555	-1.98677	0.685841	14.8919	0.00493076	0.0450951	TRUE	48.8690459342915	8.55369840152293	26.6987026533798	14.7905575547261	12.3125299996793	-1.98677	0.0037695	0.057422	FALSE	FALSE	-0.5061	0.563272	0.77997	FALSE	FALSE	-2.49287	0.00321291	0.0593187	FALSE	FALSE	1.13715	0.136452	0.368872	FALSE	FALSE	-0.849616	0.244153	0.821929	FALSE	FALSE	1.64325	0.0710219	0.399187	FALSE	FALSE	0.321449	0.646769	0.828351	FALSE	FALSE	-1.66532	0.0121589	0.221507	FALSE	FALSE	0.827549	0.3352	0.74278	FALSE	FALSE	-0.815701	0.273043	1	FALSE	FALSE	0		FALSE	sp|Q9SRN0|NHL1_ARATH NDR1/HIN1-like protein 1 OS=Arabidopsis thaliana OX=3702 GN=NHL1 PE=2 SV=1	Late embryogenesis abundant protein		sp|Q9SRN0|NHL1_ARATH	sp|Q9SRN0|NHL1_ARATH NDR1/HIN1-like protein 1 OS=Arabidopsis thaliana OX=3702 GN=NHL1 PE=2 SV=1	5.57e-82	LEA_2							other_or_unresolved																	CCTCCTACCCCTTCATCTCATTTGTAAAGTCAATATATTAAATAATGCATATATGATTCACATATATCCCCATTTCTCCTCCAACTTTTCACCTACAACACCACCACCACCCAATCTCCACCGGAGCAATGACGGAGAAAGTCTGCAGCTACCACGGTGACAAGCGGCGCAGGTTCCTCCGGCGCTTCTGCGCCACCATACTCATCCTCGCCTTCATCATCCTCCTCACCATCCTCATCATCTGGGCCGTTCTCCAACCCAAGAAACCCAGGTTCACCCTTCAAGACGCCACCATCTTCAACCTCAACGTCTCCGCCCCCAACATAATCTCAACCACCGTCCAAGTCACCATCTTCTCCCGCAACCCCAACTCCGGAATCGGCATCTACTACGACAGGATGTACGTCTACGCCACCTACAACAGCCAGCAGATCACCTACTTCACCTCCATCCCGCCGGTTTACCAGGGACACAAGGACGTCAACGTTTGGTCCCCGTTTATCTACGGGACCAACGTCCCGGTGGCGCCGTACAACGGCCCCGACCTCGCGATGGCGCTTGATAACGGCGCGGTGACGATGGTGATCAAGCTCTACGGCCGTGTGAAGTGGAGGGTGGGGTCTGTCACCACCGGCCGGTACCACCTGCACGTCGCCTGCCGGGCCAGTATTCCGATCGGAAACAGCAAGAACACCGGAGTTATCATTGGGACGGCGGTTAAGTATCAACTTCAACGGAGCTGTAGTGTGAGTATTTGATGATTATATATATATGATATAGTTTCGAGAAATTATAAAAAACATCGTATGGTTTGGTTCAAATTTTATTTTACAATCATTGTTTGATATATTACAGTTTACATCATCAACTTTCAATAATTGTAACACTTTGCATCATTTTGACTCGATTTTGTGTTTTTATCTAAGTTTTGACATTGCATTTCATCA	MTEKVCSYHGDKRRRFLRRFCATILILAFIILLTILIIWAVLQPKKPRFTLQDATIFNLNVSAPNIISTTVQVTIFSRNPNSGIGIYYDRMYVYATYNSQQITYFTSIPPVYQGHKDVNVWSPFIYGTNVPVAPYNGPDLAMALDNGAVTMVIKLYGRVKWRVGSVTTGRYHLHVACRASIPIGNSKNTGVIIGTAVKYQLQRSCSVSI	n.a.
Rs_project_212417	Rs_project_212417__TRINITY_DN21758_c0_g1_i26	CENTRAL_HYBRID_MAP_FALLBACK	6.85585	-1.77086	0.873293	15.8955	0.00316265	0.0335007	TRUE	10.6845822218257	0	10.5516717385159	8.95143620750072	3.03823365280582	-1.77086	0.0425815	0.239302	FALSE	FALSE	-3.25192	0.0557135	0.219944	FALSE	FALSE	-5.02278	0.00220339		FALSE	FALSE	1.81114	0.0530522	0.216422	FALSE	FALSE	0.040282	0.961028		FALSE	FALSE	5.06306	0.00250593		FALSE	FALSE	1.61428	0.0633758	0.220293	FALSE	FALSE	-0.156577	0.834132		FALSE	FALSE	4.8662	0.00298225	0.0604181	FALSE	FALSE	-0.196859	0.810355		FALSE	FALSE	0		FALSE	sp|A0A1S4D475|QPT1A_TOBAC Quinolinate phosphoribosyltransferase [decarboxylating] 1a OS=Nicotiana tabacum OX=4097 GN=QPT1a PE=1 SV=1	Nicotinate-nucleotide pyrophosphorylase carboxylating		sp|A0A1S4D475|QPT1A_TOBAC	sp|A0A1S4D475|QPT1A_TOBAC Quinolinate phosphoribosyltransferase [decarboxylating] 1a OS=Nicotiana tabacum OX=4097 GN=QPT1a PE=1 SV=1	1.38e-126	QRPTase_C,QRPTase_N					ko:K00767	ko00760,ko01100,map00760,map01100	other_or_unresolved																	GATGAATTTTATTAAAGTCTATTGAAATTTTGGATACCACCAGACTTTTATAGAGTTTTAAATTTTTTTTAAAACTTTAAAAAAGTCTATACCAGTAAACCTTTATAGAGTCAATAAAAATCTATATTGAATACTCGTAGACTTTAAAAGTAAAAATAAAAAATCATTAAAAGTAATTATTGAATACACACCCCTAAAATATTACTTTGTATGGATATAACTCTCAAATCTTAGAAGAAGCATCGATCATGAGTAAGCCAAAACGGTTTCTTGCTCACAGTATTAGACTAAATCATTGAACAAAATTCGTATTTGCCCCAAGTTTCATTCCTGTCGGGACATCTATTGAGATGTCAAAGGACTTGAAAGATGCGTAAAATTTCCAGTGCAGAAACTTTCCCGTGAACCGCAATATTTTCTTCTATTCCAAAGTTTTCTGGGTTTGAAAAACATAAACTTCACTTATATTTGGTGACGCGAAATAAATGTGAGAAAATATTTGTATGCATTCAAGCTCGATGTTGGCGTTTCGGTTTTCCTTTTATCAGTAGCAAGGATGCATGGCTTGTCCATCTAGTTTGAGTCGATACAGCCCGACTATTCCGGGGGATTATCACGCTCGCTTCGTGCGCTTTCCAACTTCAAGTGCAAGCTTCGTGTCAATTTTCAAGGAAATGTCTAGTGCTTTAACTGAATGGGTCAGTGCACCACTAGAAATGTAGGTCACCCCAGATTGTCCAATCTTGTTAATGGTTTCAAGGGTGACATTTCCAGATGCCTCGGTCTCAAACCTTCCACTAATCAGTTCAACAGCTTCTTTCAGCATGGAAACATCAACATCCCCATTAGACAAAGGGACAACCATATTGTCAAGCATTATCCTAGTCAAGGATGACTTCGTTGTGGATGCATAATGTAGCACTTGATTTACTTCCTCTAGTGTCCTGGTCTCGACCTCAACACCCATTTGAAGATTATGTTTCTCTAAATAGAGGTCCACAGATTTCAAGGCATTTGCGATACCTCCAGCAATAGATATATGATTGTCCTTTATCATGACCATATCAAACAAACCCATTCGGTGGTTCTGCCCTCCACCTATTAATACCGCCCATTTATCCACCAAACGTAAACCTGGAGCAGTTTTCCTTGTTTCTAAAACACATGCAGGGTGAGCAGCATCTGACATGGCCTTAGTTAGAGTCGCTACTCCACTCATTCTCTGCATAAAGTTGAGAACAACCCTTTCAGCAACAACAATACTATGAGCTCTTCCTGCATAGCTTGTACTTTGCCAAA	WQSTSYAGRAHSIVVAERVVLNFMQRMSGVATLTKAMSDAAHPACVLETRKTAPGLRLVDKWAVLIGGGQNHRMGLFDMVMIKDNHISIAGGIANALKSVDLYLEKHNLQMGVEVETRTLEEVNQVLHYASTTKSSLTRIMLDNMVVPLSNGDVDVSMLKEAVELISGRFETEASGNVTLETINKIGQSGVTYISSGALTHSVKALDISLKIDTKLALEVGKRTKRA	n.a.
Rs_project_212524	Rs_project_212524__TRINITY_DN21702_c0_g1_i6	CENTRAL_HYBRID_MAP_FALLBACK	3.34765	-4.68628	1.59388	15.3095	0.00410046	0.0398878	TRUE	5.4173074185731	0	8.09294204213594	3.69389269976073	0	-4.68628	0.00328038		FALSE	FALSE	0	1		FALSE	FALSE	-4.08694	0.0287289		FALSE	FALSE	5.1973	0.00180294		FALSE	FALSE	0.511026	0.677421		FALSE	FALSE	4.59797	0.0171947		FALSE	FALSE	4.17531	0.0090402	0.0660683	FALSE	FALSE	-0.510962	0.653299		FALSE	FALSE	3.57598	0.0562729		FALSE	FALSE	-1.02199	0.408184		FALSE	FALSE	0		FALSE	sp|A0A059TC02|CCR1_PETHY Cinnamoyl-CoA reductase 1 OS=Petunia hybrida OX=4102 GN=CCR1 PE=1 SV=1	Cinnamoyl-CoA reductase		sp|A0A059TC02|CCR1_PETHY	sp|A0A059TC02|CCR1_PETHY Cinnamoyl-CoA reductase 1 OS=Petunia hybrida OX=4102 GN=CCR1 PE=1 SV=1	6.26e-173	Epimerase					ko:K09753	ko00940,ko01100,ko01110,map00940,map01100,map01110	other_or_unresolved																	GCCTATTTTGCAAACAAATATGGGTGTAAAATCCCTATTTGCAAACCACGGGGTTAATCTATCTATTTTAAAAAATCACAGGATGGTAGAATTCCTATTTTCAAACCACATTGTGTAATCCGACTATTTTTAAAACCATGAGGGGATAATCTGTCACTAACCCAGATGTATTAAATTGCGATGGACAGCTACAAACTACATAATATAATTGGAAGACAAACCTTAAACCAAAGGAAAATCACACGATTTCGTTTTTTTTACTAGATTGTCATCAAGTACAATAACGAACGATTTCAACATAATGAAATAGAGGTGCCCAAGTATTAAAGATGTAGGCCCAATAGATATTAAAAAAGGCTAAGATTGAATACGAATGGGCTCATCGGTTTGGGCTGGGATTGGAAGGTGGCCTTTTTCTTGTAGGCTTTTGACTGTTTCATACAGACACTGCTTTACTGGTGTGAATTCCAAGCCCAACTCCTTAAGCTTTTGATTAGAGAATTTGTAAGGTTTCTTTCTTGGGTTCTTTTCATCGGAACACTTTGTAGGTATCGGATACTCGGGGAAGAACTTGGCAAGAATATCCACCACGTCAGCGCGGTGAAGCACGCTCTCAGCGCAAAGGTGACGCCCCGACGCGGCCGGTGACTCATACAAGAGAATGTGTGCCAATGCAACATCCTTGACATGGACATAGGCTTGGGTAGAGTTAGCATAAGTCTTTGCAGAGCCAGTTAAATACTTTAGAACGTGAAGAACACTCGCGTTAATGGTGGGCTGCAATAGTGGGCCGAGGACCAATACTGGGTGGATTACAACGAGGTCCACACCTAGTTCCTTAGCTGAATCCCAAGCTGCTTGTTCCGCCACAGCTTTTCCATAGCAATACCAATTCTTAGTATTTTTGCAGAATTCAAGGTCACTCCAGCAAGTTTCATCCACAACTTTATCAGGGTCCCTGTTGGGGTCCATGTACACCGCACCAATGGATGAAGTTAGCACCACCCGCCGGACCTTGGCTTCCGCCGCCGCCGTTATGACATTCTTTGCCCCGACCACCGCTGGCTCCACCATTTGTTCAGGATCATCAGTGACGGGAGATGCAGTGTGAAAAACACCGCTGCAGCCATTAATGGCTATACGTAAGCTCTCATAATCATCAAGATTGGCCTTGCACAGAATCAGCCTCTCATCTGCGCCTTCAAGCTCTCTCAAATGTGAATTCTTCGGATCCTCTACAACTCAAAATAGATAACTAAATTTAAACAATTCAAAAGGGATCTAAGGGTGGTGTGTATATTTTGTAGTATTTGGATTGATAGGAATAATGTTTGCTTTAATAACGAGGAACCCGATGTGGAGAGACCCGTGGATATCATCAAACTTGGAGTTGGAGGAATGCATATGGCAAGAACAATTCTATTTCATCGATTTCAGACCCGTATAATAGATCACTTTCTTTTATTTTCCGGATTTTTCGGATGTAATCAAATTAGCGTTAGTTCCATGTTATTCTTGTTGGGATCTCGATTTTGTTTGGTAATTTGTGTTAGACGTATGTAAAACGGGTTGACTATAACTTGTACTCTTATTAATAAAAATTTTTTGCCCGATAAAAAAAAAAATAATAACGTGATTTCAAAACGGACGAAAGAAAAGAATTAAAGTGGGTATATATTTTTGCACCTGGATTTCTGACAGTGCCTCTCA	MVEPAVVGAKNVITAAAEAKVRRVVLTSSIGAVYMDPNRDPDKVVDETCWSDLEFCKNTKNWYCYGKAVAEQAAWDSAKELGVDLVVIHPVLVLGPLLQPTINASVLHVLKYLTGSAKTYANSTQAYVHVKDVALAHILLYESPAASGRHLCAESVLHRADVVDILAKFFPEYPIPTKCSDEKNPRKKPYKFSNQKLKELGLEFTPVKQCLYETVKSLQEKGHLPIPAQTDEPIRIQS	n.a.
Rs_project_212530	Rs_project_212530__TRINITY_DN21766_c0_g1_i3	CENTRAL_HYBRID_MAP_FALLBACK	6.02343	-0.888038	0.735289	16.248	0.00270376	0.0301599	TRUE	7.19099738920746	0	7.33003618942472	10.1858187325803	3.83802131441336	-0.888038	0.227147	0.57112	FALSE	FALSE	-3.58054	0.0260576	0.143627	FALSE	FALSE	-4.46858	0.00449596		FALSE	FALSE	0.816819	0.293274	0.557245	FALSE	FALSE	-0.0712189	0.918885		FALSE	FALSE	4.39736	0.00576854		FALSE	FALSE	1.44341	0.0408787	0.16806	FALSE	FALSE	0.555372	0.369709		FALSE	FALSE	5.02395	0.0012735		FALSE	FALSE	0.626591	0.34851		FALSE	FALSE	0		FALSE														other_or_unresolved																	CCGTGGTTTTTCCCCATATTCTGGGGTTTTTCACGTAAAAATCTTGTGTTTTATTTATTGTTATTCCTTGTTACAAAATCGAACCAAAACGGAGGTAACAATAACAAAATTTCGCTAGTTAGGATTTTGTCAGATTTTGAGCCAAGTTTTGTTTGAGTAAATCACAAGAGATACATCAGATATAAAGACATTCTACAATAAACATGATTTTTAAGCATCCTTGAAAACATGATAAAGCGTATAAGCAAAGACAAGCAACTCTAACACATTTTAGTTAGTCTGAAATCAGAAAGTTAGATGTAAGCACTTGCGACCATTTTGGGATACTTTCTCAGTGATTTTCGCACAAATCTTTGAACCACGACCATACACTTCTCTTTGAAAAGATAGTTCTTCATGACAATAGTTAAGTTTAAATTTTTAAACTTTTAAACAATAGAAGAATTGTGATGACCACACGGAATGGCTAAAAGCATGTGATTAAGGATATTCTGAGCCTTAATGGTGGGTTATTGCATGTATTGACCTGTGATATGTGTTTAGAAACCACAATTCGTATATACTGTAAGCTCTATTTTGTTCTGTTTCGCTTAGAATGCATGTTCTGTTCAATTCATCTACAAAGTTAGATAAGTTCTATATTTTCGATATTAGTTACTAATATCTGATACATATATCTGCTGACTTGCTAACTCACTTTTTACTGTGAAACATGTGTTGTTTGTTTCAGATGAGCAGTCAAGAAGACGGCGTAGTCGAAAGCTCAAGAACCAGGGAGTCGGAAGTCCAGGACTCTGAAATCATGTAAAAACAACGTTAACTTAATGAATGAGGTTGGGATGCACTTTTTAAAATTTTAAAATAGGTATTGGATTAGTGGGCTAAACACAATAAAGTAAAGGGGCTAACTTTAAAATGGACATTAGATATGTCGGCTAAACCTATCAAGGAAAGGGGATAGACTGAGCTTAGCCCCTTGTATTGTTCCTCCCTTTCTACTACGAGCAGTTTTAGAATAATATTCTCTCAAGATTGTTGCTGTCATAACATGACCAAGGTGACCTTTGGGATCTAATCATTGGACAAAGTACATATTCCATTGAGTTAAGAAAAGTTGCGAAGGCCCATCTAACATTGCTAACAGATGGCTCCTTCTCCTTTTGGTATTAGGTCCCTAAATTAACATATTTTGTTAAATATCTTGGTATTTATTCTTACACGCCTTCCTTTTTGGGATATACTTACTCTTATATAGGCAAGGGGCCGTGTTATTTACCATCACTAAAAAATGTTTAGAAGATCTGCATACCTAGGTTTATAGGTATAAGGACTGACAATAGCAATTACAATTTTTATGCTGCAAAGAAAGATAGCTTAATCATTGAAGGTCCTCCATCAGAATAAAATACTATACTAGAGAAGGAAAGAGCAGCAAGAAAAGTCAAGTCCAGTCCGGTTCTCTAGAAATCCAGATATTTTATCTCTAGCTCACAGAAGAAATTTCAAGGTTGAGCTCTTTGCAACAATAATTTAAGCTCAAGCTTTTAGTGGTGACACCTTGTTGAAACAGATTACTAAATTTAACATAAACTACAAATTCAATCCAATCAATGATCATGTATTCACCTCTGAATTAGTCTCCCTCAAAACATTCACAATGCATAACTGATCACCCAAAAATTGAAGGAGCGCACAAGCTACTCTGACCAGGGTAAAAGGAAAATACCTCATAAATGCACATGTTCTACGTTCCTTCGATCATTTCCCACACTATAACTGTGTGCTGTTCTCTTCATCTTTATGGTTCAAATCCTTCGAGCACTGGAGCTTTCCAAATCCATCAAAGAGACAGTTGAATCAGAAGAAAGTAGAGGCTAATCACTAAAATCATCTTTACCACTTCCTTGATTTACATATCACCCAAACAAAAGTACAACATCCGGTAAACCAATGTCTAGTTCCTGATAAATCATAATTCACAAAAAATTAAAGAACCGAATTATGTTCCACAAATTACGTCCCCCGATTGTCACACTCCGTTTCGAAAACTCTCATTGATAAAGTAAAATGAAGAGAAAAGTAAGAATCTCTTTCACAAATGAATGAAAAAAAAAGAACAAGGGGTAGCTCATTTAACACGAAGGGTTTTAAGTTTTAACAATATTTAACGTTAGGCAGCTGAAAGAGAGAATAAGAGATAAGAGAAAAAAAAAAGAGAATTCAATTTCTATGAAGAACAGTGTAACTAATTTTAACTCAATAAAACAGTAGAAATTTGAAAAATCAATAAAAAAAGAGAGAGAGAAAATCTAGATAGTTAATCCGAAGCAACAAAAAACCATCTTGACAGAGGTAAAAAACACATTTTCCCCAAGTTTGGTTCTTTCCTTCTAACTTCAATCTCTCAAAATCAAATGTCCGACGATCTAAGCCTCGGAACAATAAAGAAACCGACTATAATAAATAAATTTTTTAAAAAAAATAACTGGCAGCAGCTAACCTGCAAGAGAAGATCTCCAGAAAACTCACCATCAACGCAAAAGTACGCCGGAAACACCGAAAAATGCCGCCGTAAATGTAGAATTCTTTTTGACCAGATTCAACAGCCAGAACACTGCATCCTGACTTCCTGAGAGGTTCTAA		n.a.
Rs_project_212782	Rs_project_212782__TRINITY_DN24593_c0_g1_i4	CENTRAL_HYBRID_MAP_FALLBACK	6.72775	-1.79265	0.92585	19.1822	0.00072375	0.0121308	TRUE	7.83050862484225	0	12.6952785408376	10.6031408799594	2.25642355383568	-1.79265	0.0528403	0.269881	FALSE	FALSE	-2.83252	0.0996846	0.305036	FALSE	FALSE	-4.62517	0.00484095		FALSE	FALSE	2.48468	0.010268	0.0851533	FALSE	FALSE	0.692023	0.398614		FALSE	FALSE	5.31719	0.00141298		FALSE	FALSE	2.25271	0.0130001	0.0826241	FALSE	FALSE	0.460058	0.53783		FALSE	FALSE	5.08523	0.00182235		FALSE	FALSE	-0.231965	0.771421		FALSE	FALSE	0		FALSE	sp|P20825|POL2_DROME Retrovirus-related Pol polyprotein from transposon 297 OS=Drosophila melanogaster OX=7227 GN=pol PE=4 SV=1	3-hydroxyisobutyryl-CoA hydrolase activity		sp|P20825|POL2_DROME	sp|P20825|POL2_DROME Retrovirus-related Pol polyprotein from transposon 297 OS=Drosophila melanogaster OX=7227 GN=pol PE=4 SV=1	1.89e-58	Chromo,RVP_2,RVT_1,Retrotrans_gag,rve							other_or_unresolved																	GTTTGAAGAATGCTCCGGCGACATTCCAATCCATGATGAATGATGTGCTCCGGCCTTACATGCGAAAATTTGTATTAGTTTTCTTTGATGACATTTTGATCTACAGTACGGAATGGAAGGAGCATTTAGTTCATCTTGAGGTAATTTTGCAAATACTGGCAGTGAACAAATTAGTGCTGAACAAGGGCAAGTGTCAATGGGGAATGGAGCAGGTGGAATACCTTGGTCATAATATCTCTGTTCGAGGGATTGAAGTGGATCCAAAGAAGATATCCAGTGTGGTGGAGTGGCCGCAACCAAAGAACATAAAAGGCGTACGTGGATTCTTGGGGTTAACGGGATATTACAGGAAATTCATCAAAGATTATGGTAAAGTGGCGCGGCCCCTTACTGATCAACTAAAGAAGAATAATTTTGGTTGGAATGAGAAAGCTCAAGAAGCTTTTGAGCTGTTGAAGAGGGCTTTGACTAATGCACCAGTACTTCGAATGCCTAATTTTGGGAAACCTTTCATAGTAGAATGCGATGCTTCGGGACATGGTTTGGGAGCAGTGCTGTCACAAGAGGGGAGGCCAGTTTCCTATTATAGTAAGGTGCTCACTGATCGAGTATCAACTAAGTCTACATATGAAAAAGAACTAATGGCGCTAGTACTAGCTGTACAACATTGGCGACATTATTTGTTGGGGCATAAACGGTTCTGACAGATCACAAGCCCCTTAAGAATTTGTTACAACAACGTATTTCT	LKNAPATFQSMMNDVLRPYMRKFVLVFFDDILIYSTEWKEHLVHLEVILQILAVNKLVLNKGKCQWGMEQVEYLGHNISVRGIEVDPKKISSVVEWPQPKNIKGVRGFLGLTGYYRKFIKDYGKVARPLTDQLKKNNFGWNEKAQEAFELLKRALTNAPVLRMPNFGKPFIVECDASGHGLGAVLSQEGRPVSYYSKVLTDRVSTKSTYEKELMALVLAVQHWRHYLLGHKRF	n.a.
Rs_project_212820	Rs_project_212820__TRINITY_DN24584_c0_g1_i33	CENTRAL_HYBRID_MAP_FALLBACK	3.36328	5.94151	1.5175	24.6399	5.94328e-05	0.0019467	TRUE	0	0	0.690350474805255	3.41766797732696	10.6962987189951	5.94151	9.02847e-05		FALSE	FALSE	-5.06181	0.00470397		FALSE	FALSE	0	1		FALSE	FALSE	-3.46461	0.00838076		FALSE	FALSE	2.4769	0.155435		FALSE	FALSE	1.5972	0.421253		FALSE	FALSE	-1.64551	0.111807	0.31074	FALSE	FALSE	4.296	0.00539526		FALSE	FALSE	3.4163	0.059553		FALSE	FALSE	1.8191	0.176108		FALSE	FALSE	0		FALSE	sp|Q9ATY5|UVH3_ARATH DNA repair protein UVH3 OS=Arabidopsis thaliana OX=3702 GN=UVH3 PE=2 SV=1	Helix-hairpin-helix class 2 (Pol1 family) motifs		sp|Q9ATY5|UVH3_ARATH	sp|Q9ATY5|UVH3_ARATH DNA repair protein UVH3 OS=Arabidopsis thaliana OX=3702 GN=UVH3 PE=2 SV=1	1.19e-213	XPG_I,XPG_N					ko:K10846	ko03420,map03420	other_or_unresolved																	CAAATGTGAAATGTGGGATGACAAGAGGATTTGCATCAATTGATTGTTACATGTTATTAAATTGAGCTCATTTAAAACATAAATGCCGTTTCATTAATGGCATAAATGTAGAGCATAATGTTACATCTACCAATTTTTTGGAAAATGGCAAAATCCATACTGCTATAACAAAGAAGGTTTCCCATCAGCAACTCCCCAAGAAAGAGAATATATTCTCAAGTTTTCTTCCTTTTCCTTCTCAAATTCGGCATTGCTCGAAGAAATCCCTTAGAGCGACTTTCATGGTCGTCCCCAGCATCCTTCAAAGAATCCATCAACATGGTGCTTGATACATTGGAATCATCATCAACATTATCATTCATAATCTGCGTATCAGATGCATCAGTTCTTCTCAAATTTGCTGTTTGGTTTAAATTTAAATTCGACGAACCAATTTCCGGTTTCTCTTCCTCTACTGGATGAAAACCAGTAACCATGTTAAATTTTTCAGAGGTTGTTTCTCCAGTAGCGCTTGTTGTAAGCCCACCAAGCTCAATGTCTTCACCTTCCTTGTCTAAGCAAAATCCACCCCCGAATTGAAGATACTCCCTCATCGATTGGACGTTTCCGGAATAATCATCATCTTGAGTAGAACTGTCCCTCTTATCAATCATATTTTCTTGCTCTGTCTCATCCACAAGATCTTCACGTCCAATTCCAGGGTCTTCAACCCCATCAACATATGTTTCCTTACCATCAGCGCATGGTTCCATTGATGAATCCTTGGTGATTGTGTCTTTGTCAACTTCACTTTCCTCGTCATGATCATCAAATTCATCAGGAATACAATAATTCACCACCGTATGAAGACGTCCTGATCTCCTCCGTACTTGATGTGATTCTTCTGATATGTCAAAATTCAATCCTCCATCTTTTTCTCTACATCCATCATCATCATCATCATCGTGGCTCGTTTCAGAATCTTCAAAATGGGGATTCCTTTTCCCTAACACTCGCGCAGTTTCTTTTCGTCTGCGTCGTGCTTTCTGTTTTCCTCCTGCACCTGATTTTCCCTTGATACTAAATCTCTGGTCTATACTTGTAGATTGTTGTAAGTTACTTCCATCCAACTGTGAAGCGTTTTCTTTTCTTCTTCGGCCTTTTGAAAGCCCAACGTTGGTTTCTTTTTTGGTGCTGATCTGATTAGCAGTACCAGTATGCTCTGTTGGTTCTATCGAACCGGTTCCTGATGTCTCAACCTCCAATTCAATGGGCTTAACTTTTCTTTTCTTACCAACTCTCGATTGTTGTGGCATTTCCTCATCCATCAACTCTGAAGATTTATTTCCTGTGATTCCTTTGACAGCTTTTTTTATCCTCTTACTTCGAATCTTTGCAAATCTTTCATTGAATGTATAAAATGCTTCCAACCGCAACTGTGTCTCATGCTTGTTGTACTCCTTTAAAACTGGTAGCAGCAACTCATCCGCCTTTGAACTGCCCCACCCAATCTTCTCCCAACACAATTTGCGAAGAGCGAACAGATCTGGCTTTCCCCATGAAAAAGATTCGTTGGACTTATCCACTTGTGGAGAAGTATATGCTGAAATCACAGCATCACTAGGAAAAGAAGAAGGAACGTGCCAGTTTTTGCTGACATTTCTCTGTGCATCAAAAGGTCACTGATTTTGAATATGTGAATAAAAGTGAAAAGAATCAAGATCATGGTAGCATTTGAAAGGATAAATGTGAGAAGGAAAAGGCATTACATGCTTATCCATGAAAATTTGCTTCATCATTTTGATGTCGTTTTGATCACAAGAACTCTCTTCAGCATCAACACTCGAACAACTCTTTAGAATATCATTATCTTTTGACCCTTTGCCTTTTGATTTCCCCCCTCCTTGTCCATCAAAATTTCTGAGAATGGTAGGGTCGGGCGACTCAATCCACTTCCGAAATTCATGAAGGCCATTTTCCTCAGGAAATGCATTTACGACTTCCATGGCATTAACAATGCCAATTCCACTGACACCTTCAGTGTAATCACTCCCGAGAAGTAGGGCCATATTGATTAATTTTTCTCTATTTAGTCCAAGCTCATTCTCGATGTCCTTCAAAAGATAAGTCTCTACGTATTTACGATTATCAAAGATGTTTTTGTACACGCTTCCTGCTCCAAACAAGAATGCATCAGAGTCATCAGTAACCACTCCATCGACAAGGTTCAACAGTTCCATGTATGCGCATTGAGCTTCAGCTTCCATTGGCGCTATAATATATGGCAAGCCAAACATTTGAAGCAACTCCTGGCACTCGGCAAACATTTCGCTGCTCACTGATTCTGCATTTCGTTCAAGTTTCCGTTGTTCAATTCCAAGTTCTTCTCGCTCCTTATGGAGAAATATCATTTCCTCCTGCAGATCAAACTCCTTACCTTCATGTCCCTCGTCAACACCTAGAGAGGAAGGGTTCCTCCCAGGCATGTCATTCTGAATTGATAAATCAACCAATATATTTTCCTTGGTCAATTCTTTTGTACCATCTGCATCAGTGACAGAATCAGTAGCAGAAATTTTTGCAGATTTTTCAGTCCTGCAGAAGGGGCCGTCTACCGTAGCATGAGACATGCCATGCTGAGCATCAACAAGATCAGTATCATGCAGTTTTTCAATATTAGAATCGGTGAATGAATAACTCATCAAAGAACTACCATTATCATGCGCAAGCTCTCCACCACAAGTATCCACTGGTTTGTTCATCACATTTTCATTACCATCCATACCACGAGTATCAAATATCTGCATCCCTTGCTGGGCCAATTCTTCAGACAAAGCTCCACCGCCGCCCACGTCTTGATCCAAAAGCTTTTGATTTTGATGGCTTTTGTTAAAATTGGTCTCTGCACTATCATATACTTGGGTAGATTCAATTGGTTGGAATGCATCCCTTGCTGGGCCTTCAAGCTGAGGTCCTTTTGCTTCATAAACAGATTTCTGAGTATTATCCCCATTAACCATTTTCTCAGATCTTCCTTGTTCTTGATCTTCACGTGGATAATTCAAAGTTCTATCATCTATCATATCCTCAAGACTTCTTTTAATTGCTTCCTGAATCTCAGCTTCCTCTACCAAAGCACCTTTCCTAACAGTTGGGGCAATTTCAACCGGAAAAGATGATGAGTTCACTTGAATACCTTGAAATCCTTCCTCCCACTCAACTTCGACCTCATTACTGGTGCCCTCTTCCATGAAGGATAGCTTGGTTTCAGCTTTACAGTGACTAGGAACGATATTTCTTTTGTCTTCAATGACTCCTTCCTCCCACTCAAAATCTGAATCAGAATTTAAAGATTGTTTCAATGAAGTAGAATGATCTGCGGTCAAATCAACAACAGCTGGGTGTCCTGCAACAAGACTAGCAAATATATCATCATCATCATCATGCCCATAATCATGACCAGTATCTTGAAAAGAAATCTCCATGGTTCCAATTTTTACAGAAGTATCTTCTGTTTCGTTATCTTTGTTATTCATCCGATAATTGTTCTGATTCTCGACTTCATGATTCTGGATTTTCATAAGCGCATCACCCAGGACATCATCCACTGTTTTAGCTGTGGTAGTTCCATTAAGATGTTTCAGATTTAAATCTGCTTTCTCTTGCTCAATCTCCTTCATCAAATCTAAATTCCTTTGCAGATCTCGAGTCATGTGAATTCCCATTGCTCTTCTACTGACTCGAAGACGACCTCTCTCGTCGAAATAGGTGTTGACATCATGATCCGATGCATTCCCAGTTTGATCCTCAGTCAGTCCATTTGATGCATCAGGTCTAGCGATCGACCTGGCTTCATCTACAGCTCTGTTAAAAGAATTTACAGGAAGGCTTTGGTTTTGTTCACTGTCGATACTCTCTTGGCCAGCAGATGTAAGAACTTGTTTGTCTCCAGTAAATGCCGATGAGAAAATAAATTCTCTATTCGCTTCGGAGGCAATCCTTGAAGTTTGCACGCCACCTATCCCCCTGCCTGCAGCAGATTTTTGCACTCCATCTATCTCACAGCGAAAAGCCACAGTCTTGAGATATGCCTGTATTTGGAGTTCTGAAAACCTTGCTGGAACCTTTTTGACCTTTTGGTACTTTTGTCTGTTCTCAGCCATCAATCTCTCTCTCATCTGAACAAGGAGATCAAGTTGCATAGATGGGGGCAAAGCTGCCAATACAGCAGGATCGACCTTCCCATGCATCTCCGGCAGTATCATCTCTTCATCTTCATCATCGTCTTCGTCTTCGTAAACATTGTCAACTGGAATCCTAGCAGCACCTGATGTCAG	MAENRQKYQKVKKVPARFSELQIQAYLKTVAFRCEIDGVQKSAAGRGIGGVQTSRIASEANREFIFSSAFTGDKQVLTSAGQESIDSEQNQSLPVNSFNRAVDEARSIARPDASNGLTEDQTGNASDHDVNTYFDERGRLRVSRRAMGIHMTRDLQRNLDLMKEIEQEKADLNLKHLNGTTTAKTVDDVLGDALMKIQNHEVENQNNYRMNNKDNETEDTSVKIGTMEISFQDTGHDYGHDDDDDIFASLVAGHPAVVDLTADHSTSLKQSLNSDSDFEWEEGVIEDKRNIVPSHCKAETKLSFMEEGTSNEVEVEWEEGFQGIQVNSSSFPVEIAPTVRKGALVEEAEIQEAIKRSLEDMIDDRTLNYPREDQEQGRSEKMVNGDNTQKSVYEAKGPQLEGPARDAFQPIESTQVYDSAETNFNKSHQNQKLLDQDVGGGGALSEELAQQGMQIFDTRGMDGNENVMNKPVDTCGGELAHDNGSSLMSYSFTDSNIEKLHDTDLVDAQHGMSHATVDGPFCRTEKSAKISATDSVTDADGTKELTKENILVDLSIQNDMPGRNPSSLGVDEGHEGKEFDLQEEMIFLHKEREELGIEQRKLERNAESVSSEMFAECQELLQMFGLPYIIAPMEAEAQCAYMELLNLVDGVVTDDSDAFLFGAGSVYKNIFDNRKYVETYLLKDIENELGLNREKLINMALLLGSDYTEGVSGIGIVNAMEVVNAFPEENGLHEFRKWIESPDPTILRNFDGQGGGKSKGKGSKDNDILKSCSSVDAEESSCDQNDIKMMKQIFMDKHVMPFPSHIYPFKCYHDLDSFHFYSHIQNQ	n.a.
Rs_project_212884	Rs_project_212884__TRINITY_DN24595_c2_g1_i4	CENTRAL_HYBRID_MAP_FALLBACK	6.54653	-2.81816	1.17557	14.8896	0.00493569	0.0451285	TRUE	10.7163425391656	0	8.82579555150277	10.2575295741042	1.51056858014032	-2.81816	0.0165181	0.138868	FALSE	FALSE	-2.24917	0.235813	0.492311	FALSE	FALSE	-5.06733	0.00423237		FALSE	FALSE	2.52633	0.0461245	0.199856	FALSE	FALSE	-0.291833	0.784969		FALSE	FALSE	4.7755	0.00919546		FALSE	FALSE	2.7952	0.0169895	0.09738	FALSE	FALSE	-0.0229638	0.9808		FALSE	FALSE	5.04437	0.00434209		FALSE	FALSE	0.268869	0.800611		FALSE	FALSE	0		FALSE	sp|P93293|M300_ARATH Uncharacterized mitochondrial protein AtMg00300 OS=Arabidopsis thaliana OX=3702 GN=AtMg00300 PE=4 SV=1	Zinc finger CCCH domain-containing protein		sp|P93293|M300_ARATH	sp|P93293|M300_ARATH Uncharacterized mitochondrial protein AtMg00300 OS=Arabidopsis thaliana OX=3702 GN=AtMg00300 PE=4 SV=1	2.18e-19	RRM_1					ko:K13192		mitochondrial_annotation																	GTTGCTTTCTTGTTCATATAGCTTTGTTGCGAGTGCTCATTTCTTAACAAATTGGTATCAGAGCCAGGTGTTTTCCATATTCAATCAAGTTTTCTGAAATCCTTTCGATTTAATATTCAATTTCACAAACCTAATCTACTGCCCTCAAAGTACACATAAGAATTCTTGATCAGTTTCTTGAAACTAGTTCTCTGGCCAAGGACGGAAATCAAGATGTCTTCTTCAAGGTGAAGTGGAGAAATTCGATGGTAAGAACAATTTCAATCTGCGGAGAGAAAAGATAACGGAGCATAGGGGAAATCTGGGGCTTGATAATGCTCTGAAAGGTGGGTCCAAAATGTCTGATTCTACTCCTATCAAGGCTGAGATTTTAATAAAGAAAGCAAGAAACACATTTGTTCTAAGCCTTAGTGATCAAATCTTGAGAAAAGTTGTGAAAGAGAAGTCCGCACGTGACATGTGGAACAAACTTGAGCAATTCTTCATGAATAAGGCTTTGCCTAACAGAATATACTTGAAGCAAAGGTCTTGTGGCTTCAAGATGGACGAAAGTAAGTCAATTGATGAAAATATTGACGAGTTCACCAAGTTGTTAACGGATCCGGAAAATATCGAAGTTACAACTCTTGAACTCTTTACCCAAACCTTATGATCAATTAAGAGACACCCTAAAATACGGCAGGGACACGTTGACAATTGATGAAGTAATGAGTGCTGCATATAGGAACTGTACTTGAAAGCAGCAGGAAAACATTACAAAGGCGCAGGGGAAGGGTTGGATGTTAGGGGAAGGTCCTCGGAAAGGAAAGATAAGAGTAAAAGGGGAAAAAGTCGATCTCGATCCAGAACGAAGGGAACTTGTTGGATCTGCAAGGAGAGCCAATTCAAAAGAGACTGCCCTCAAAGTAAATCTAATCAAAAACCAGAATCAAGTCATATCAGTGATATAGCAAATTTCCTAGAGGAATATCAAGATGCAGTAAGTGTTTACAATTTCAAGTGATGATCCAAAAGAGGAATGGATCATGGACTCTGGGTGTAGTATCACATGTGTCCAAGGAGAAAATGGGTCTTTGATTACAAGGAAGTGGATTCGGGACAGGTCTTAATGGGACGGATCTATCAAGGTTATTACAGATGTCATACATTCCAGACTTGAAGAGAAACTTAATCTCCATAGGAACAATGGACTTGATGGGATTCTGTTATAAAGCTTCCCAAGGAGAGTTATAGATCTTCAAAGGTTCCTTGGTGGGAATGAAAGGCTAATTGAGACAAGGATTATAAGTCCTAAACGGAACAACCATAACAGGGGAGGTTGGTCTGTCAACTATCAACCGAGATCAAACAGTCCTTTGGCCAAAAGATTTGCACATATGAGCTGCAAGGGATTACAAGAGCCGGGCAAACAAGAATATACAGATCCCAAGCACATAACTGACCTAGATTTTTGTGATAACTGTGTCTTGGGCAAGGCTCGCAGATTGAAATTCAACACAGCAAAAGATACAACAAAAGGACCCCTCGATTATGTGCATTCTGACTTGTGGGGATCACCACAGGTACCTCTATCCTTGTGTAAGTCCCAATACTTTATCTTTTATTGATGATTACTCGAGAAAAGTGTGGATTTATTTTCTAAAACAAAAGATGAAGCCTTTGGAAAATTGTTGAGTGGAAAACACTTGTCGAGAATCAAACAGGAAATAAATTGAAAAGAATAAGAGGGGACAATGGCCTAGAATACTATGATCAAACCTTTGATAATTTCTGTAAAAATCTGGAATTTTGAGACATAGAAATTGCACCTACACGCCACAACAAAATGTCATAGCTGAACGCAAATATAGGGCTATAATGAATAAAGTAAGGTGCATGTTGCTAGAAAGTTGCTTATCAAATAAGTTACGGGCAGAAGCAGCTACCATTGCATGTTACTTGATAAATAGGTCACCATCGTCTGCAATAGAGTTCTAATTTCCTGAGTGTTGGGGTTCAACAATTGCCTCTGCTTTGTGGTGCTTGTGCCAGTGTATGGTTGAAAAGATTGAAGTTGCACCATTACCCTTAACTATAGTTATTGGTAAAACGGTAAGCGCTCG	MSDSTPIKAEILIKKARNTFVLSLSDQILRKVVKEKSARDMWNKLEQFFMNKALPNRIYLKQRSCGFKMDESKSIDENIDEFTKLLTDPENIEVTTLELFTQTL	n.a.
Rs_project_212961	Rs_project_212961__TRINITY_DN68398_c0_g1_i6	CENTRAL_HYBRID_MAP_FALLBACK	6.29497	-3.97766	1.496	14.5953	0.00561851	0.049244	TRUE	12.1680846491378	0	5.94053441375062	10.3944624782596	0.755284290070162	-3.97766	0.0078404	0.088918	FALSE	FALSE	-1.25073	0.557505	0.775857	FALSE	FALSE	-5.2284	0.00556971		FALSE	FALSE	3.03471	0.0592181	0.230385	FALSE	FALSE	-0.942956	0.455693		FALSE	FALSE	4.28544	0.0301498		FALSE	FALSE	3.76282	0.0118436	0.0780349	FALSE	FALSE	-0.214839	0.847359		FALSE	FALSE	5.01356	0.00783289		FALSE	FALSE	0.728117	0.564285		FALSE	FALSE	0		FALSE														other_or_unresolved																	CTCGAAGGCTAAGTACTCCTTGCTGACCGATAGCGAACCAGTACCGTGAGGGAAAGGTGAAAAGCACCCCGACAAGGGGAGTGAAACAGTCCCTGAAACCGGACGCCTACAAACAGTCGGAGCCTGGCGAGGACCTTCGGGTCATTGCACGGGTGACGGCGTACCTTTTGTATAATGGGTCAACGACTTGGTCTTACTAGCAAGCTTAAGCCGTTAGGTGTAGGCGCAGCGAAAGCGAGTCTGAACAGGGCGCGCGAGTTACTGGGATCAGACCCGAAACCGAGTGATCTAGGCATGACCAGGATGAAGGTTCGGTAATACGAACTGGAGGTCCGAACCCACACCTGTTGAAAAAGGTCGGGATGAGGTGTGCCTAGGGGTGAAAGGCCAATCAAACTCGGAGATAGCTGGTTCTCCGCGAAAGCTATTTAGGTAGCGCCTCGGACGTATCCTCTCGGGGGTAGAGCACTGCATGGATGATGGAGGCCC		n.a.
Rs_project_212964	Rs_project_212964__TRINITY_DN68361_c0_g1_i3	CENTRAL_HYBRID_MAP_FALLBACK	6.78491	-0.68017	0.637106	16.8997	0.00202167	0.0247807	TRUE	8.55149512335658	0	11.4296360036947	7.95289734196966	5.27712017906021	-0.68017	0.285704	0.634001	FALSE	FALSE	-4.0563	0.00962838	0.0825604	FALSE	FALSE	-4.73647	0.00215039		FALSE	FALSE	1.08134	0.100416	0.310447	FALSE	FALSE	0.401168	0.504206		FALSE	FALSE	5.13764	0.000934274		FALSE	FALSE	0.571638	0.362242	0.609013	FALSE	FALSE	-0.108532	0.848132		FALSE	FALSE	4.62794	0.00264655	0.0566903	FALSE	FALSE	-0.5097	0.387937		FALSE	FALSE	0		FALSE														other_or_unresolved																	ATTTTCTGTTAATTAGTGGGAGAACTGATTATGTATTTATCTTTTCTCTAGCCAAATGGAGCTACTTATCACATGCGTAACATTTATAGAGGACATGGTGGAAGAGGATATGGGGTAAGGAATTTCATTTCTGCATGTCTTGGATTTTTCATGGAAAGCGAACGATTTTCACTCTTGATCAAATAGAACATAGATTATCCTTTGATATATTTTACATGAATACTTGTTATCCTATTTATATGGTTAATATGTATGGTAACCGTAGTTCACTAGGTTCTTGTGTTTGCGTTTTAATTTGACATACAATTTTCTTTGTGCTCTTAATGACTTGCTATGAAGCTATGGAATGCCAAAATAGGAAAATTTCGTCTCTTGTTATTCATAGGACCATGTCAATGCCACGTAACTAATGCCTTTATATGTTTTAACTGCTAGATCCTGCTTACTGCCTTTGACAATATGTACCTTTCCAAGGGCTTTTTATATGGAATTTTCTGTATACTTATGATTGATTTAAATATTTAGACCTAGCTTTAAGTGCCATTTCATTGTGTCCGAGTTTATAACTTCTATGATGCAAACATAATTAGTTCTCCATGTTCTTCTGTTGGCATCATTGTTCATAACTGGAGTATTATTACTTTGCTAGACGAAGGCAGTGTGATGCCTGCACTACCATCAGCTGTGATCTGGGATACCTTGGCGTGTATATGTTTGATTTTTATAGATGAATACTTTATTTAAGAACGTATTTTGTTGAACTCTGATCTTTGGTTTTTTTACAAAATGAATTTTTCTCTTATTCCTTTCTAAACCAAATGCTATTTTGATCGCTAAATCATTATTCTGAAATACAATCCCTGCACAACCTTTCATTTCCCTTTACCACTATATCAGAACATAATGACGCAGTTTTATCTCTTACGAGACAATAATTATGATATACCACTTTGCTACCATTTGACATCAATTTTCTGAACACATCCCCAAAATAATAGTGAGAAGGCAAGAAAACACCCACACCCATTCTTCTGAGTTTAGGATCAGACGGTTGTGAGTGAGATTAGCTTTTTTTCTTGTTTTCAGATGACTTGATATCAATGACCTGATTTGTTAATCAAGAAGTTTTTCAGTGAACCATAAAATTCAAATAAATTTCTGTGATAAGCTCTCATAGAATTTTTAATACATTCTTTCTGGCCTGACTATGGAGTGTGAATCTTTTCTTTGCAGAGTACACGTCCAGTGACAAAATTCAC		n.a.
Rs_project_212979	Rs_project_212979__TRINITY_DN28384_c0_g1_i2	CENTRAL_HYBRID_MAP_FALLBACK	6.40506	1.44086	0.954195	18.9969	0.000787032	0.0128494	TRUE	2.38378529306336	0	3.9845414018024	15.8478643600167	6.86726618590048	1.44086	0.131037	0.438225	FALSE	FALSE	-4.42358	0.00897484	0.079458	FALSE	FALSE	-2.98272	0.0855494		FALSE	FALSE	-0.682982	0.482205	0.722264	FALSE	FALSE	0.757876	0.467498		FALSE	FALSE	3.7406	0.0320216		FALSE	FALSE	1.16961	0.158065	0.381032	FALSE	FALSE	2.61047	0.00416741		FALSE	FALSE	5.59319	0.000804508		FALSE	FALSE	1.85259	0.0462672		FALSE	FALSE	0		FALSE	sp|O22714|PPR86_ARATH Large ribosomal subunit protein mL101 (rPPR4) OS=Arabidopsis thaliana OX=3702 GN=At1g60770 PE=1 SV=1	Pentatricopeptide repeat domain		sp|O22714|PPR86_ARATH	sp|O22714|PPR86_ARATH Large ribosomal subunit protein mL101 (rPPR4) OS=Arabidopsis thaliana OX=3702 GN=At1g60770 PE=1 SV=1	9e-136	PPR							other_or_unresolved																	TCTCCCACTTCACAACCCCTTTATTCTAAAACTGGTCAATTAGAATGAATCAAATGTTCCCAGACAGTTCCAACAAATCCTGCGATAGATGCTTGGAATACATTTGTAAGAGGAACTGACATCGTCTACTAAGACCCTTGATAGGAAAACTTTCATTTCCTCAATCTCTTATTTATCAACAAAATTCCCTCGAGCTATGACTCATTTTTATAGCTGTGTGTACGTATGTTATCTTGCACCCTCTGTACGTTTTAAAAATAGCATGCTTGACGATTAAGTGGAAGAACAAAGCACACAAAAACAACTTCAACGGCAAAAGTCCTTAATAGAATCAACTTCAACAGCAAATACAACACTTTGATTATAGTTAAGTGTGATCTTTCAATCAATGATATTGCTAAAGTCACAAAAAAATATTGGATCAAAACATGTGTACAAATGGATTCTTGGGCACAAGAAATCAATCACATCTGAAAAGAGTTCAAATCAAACAAACAAGTTCATAAAACTGCCACTACAATTGAATGAGGTTAGAGGTCATATGTCATAACCTCTTTTCAAAGTGAATACCAACAGAAATAGATATATTAATCGAATATATCTCATTGATCTGATATATCATTCAGTAATTTCATACCTTCGTCACTCAACTCCACTTTCTCCATCTTAATCCGACGACGCATTGTTGGATCCTTTCTTTCAGAGGATGCATAAATTCTTATCAACGATTCAAGTACCTCAGACTGCAAGTTATCCTTTGATTTAGTCAAAACTGCCAGGAAAGCCTCAGCACCCTCAACATCCATGTTATGCTCAAAGCGTTGCATTAGTGCTCGAACAATTGAAGGTGAAGGAGCCCATTCATGAACCTCCCCTTTACCAGCAGAAATTGCATTCTCGACACAATCCACAGCTGATTTAATCTCTCCTCTCTTCAGATAGTAATCAAGGTAGAGCTCCCAAGATTTAGAATTAGGTTTACATCCTCTCCTCCGCGCAAGGTTCATGAGCACTTCAGCCTTCTCGAATAAACCTTCTCTTAGATAAGCTCCAATAAGGACATTTCCAATGCGAATATCATAAGTTTCACAACCAGATACCCACTCCTTGAAACATTTCTCCGCACCTGGTAAATCATTCAAGTTAACCAATACTTGTATCATATTCAGATAACTTATGTTTGCAGTTTTCTTAAAAGCTAACTTCAAGGAACGCCAGATACGGTAAACTTCACGCAAATTTCTTGTGCGTCCATACAATGTGATCAGAAATTGGTAGGCAGAAAGTTCTCGGCGAGTATTTTTACTCTCCAGTTCCTTAAGAGCCTTGCTGACCTTATCAAATAATCCAGCATCAGCATAAATTGATGCCAAATTACTGTATGTTGTCCAATCTGCAGCAACTCGGCCATCTCGTTTCATCTCATCTATAATTTTTTCAACCCCGGCTATATCATCAACAGCAGCAAGAGCCCTCATCCAGACATTGTAGGTATAAATGTCCGGCATGATATCACAGGCCTTCATTTCTTGCATGATAGGTGGAACCATTTTTGGCAGCCCGGTTTTCAAATAAAGGGTCATTAGGCTGTTATACGGCATGGAGGTCAATTCCAAATTAAGCTCTTTCATCTTTTCAAATAAAGCTACTGCCTTTTCAGTCATTAAGTCTTTGCAGTAACAATTAAGAAGAGCACCATATGTGAGATGATTTTTTGAGGATTCAGGCAGATTGAAAAAGTAGATTTCAGCTGCAGAAATGCCTTTACTTTTTGCAACTAGATCGAGGTGAATAGCTTGATCACTGACTGTCTTGTTCATTCCCCTTTTCTCCATAGTTTCTGACAGCTATATAAAACAAATGACCAGAGTAGGTGTGAATGACTTAGAACGTACTCAAGCGAGTAGGCATAAAACTAGAGAAGCGGAGATGCAGTGACTAATATTTTGCAGGTTTTAGATTTCAAACATGATATAGAAACCTACCCAAATTCGAAGTTTGTCAAATCTAGTTGCTCAGTATAGCAGAATGAGAGCCACATACCCATATCCAAGCACTTCAAACTGTATGTTCGCACACACATATGTTCCGTAATATGCATCAAAAATCCAATTTTAAACAATATAAAAACAAGAATCGTTTATTCATAGCAAAAACAAATTCAACAAAGCAACCCACGGTACCAAAAATGCAAGTAAAATCTCGATTCACATACCTTGAGTGCAGGGCCATAAAGCTTGCGGCTGCGAAGATGCTTGAGAGATTTCCCCACTTCCCATTTGTAAGCACTTTTATGAGACATCAAGAAGTGATTAAGCTGTTCCCTGACCTTCTGATCTTCTCCACCATTCTTAAACAGATTCTTGTAAAGGGCTTCATCCAAGTACTTCTTGCCTGACCTCTTCAAAATGATTCTCTTCTTCTCAAACTGTCGCATAAATGCAGAAGCCATCGTTTTCGTAAAACCCTAAATTGGAGAGAGTAGTCT	MEKRGMNKTVSDQAIHLDLVAKSKGISAAEIYFFNLPESSKNHLTYGALLNCYCKDLMTEKAVALFEKMKELNLELTSMPYNSLMTLYLKTGLPKMVPPIMQEMKACDIMPDIYTYNVWMRALAAVDDIAGVEKIIDEMKRDGRVAADWTTYSNLASIYADAGLFDKVSKALKELESKNTRRELSAYQFLITLYGRTRNLREVYRIWRSLKLAFKKTANISYLNMIQVLVNLNDLPGAEKCFKEWVSGCETYDIRIGNVLIGAYLREGLFEKAEVLMNLARRRGCKPNSKSWELYLDYYLKRGEIKSAVDCVENAISAGKGEVHEWAPSPSIVRALMQRFEHNMDVEGAEAFLAVLTKSKDNLQSEVLESLIRIYASSERKDPTMRRRIKMEKVELSDEGMKLLNDISDQ	n.a.
Rs_project_213067	Rs_project_213067__TRINITY_DN28394_c0_g1_i1	CENTRAL_HYBRID_MAP_FALLBACK	5.05087	1.92165	0.78004	17.2119	0.00175803	0.0224783	TRUE	2.64959364094094	0	7.67521142682735	3.89059619052624	10.2300903659414	1.92165	0.0137578	0.124947	FALSE	FALSE	-5.00239	0.00163404		FALSE	FALSE	-3.08074	0.0600826		FALSE	FALSE	-0.498442	0.495252	0.731487	FALSE	FALSE	1.42321	0.0881664		FALSE	FALSE	4.50395	0.00530989		FALSE	FALSE	-1.39673	0.0479169	0.1854	FALSE	FALSE	0.524917	0.518525		FALSE	FALSE	3.60566	0.0246393		FALSE	FALSE	-0.89829	0.240914		FALSE	FALSE	0		FALSE														other_or_unresolved																	GAGGGTAATCTAAGCGTTCTTGAATTGTCAACTAAAGTTCTTGTAACACCCTGGAAAAGAATGACATATAAATGACGGCCACTCACATAATGTTCAAAGGATCTCAAATATAATACTGTTTTTTATGAATAAAGACGCCCATGACCATAGTTAACATAGGAGCATAATTTATGCTTTTCGAGAAACCTAAACCAAATACAAATCATTTAAGAAACAATACGAAAATATAGTGAAGAGAGAATTTAAAACTAACGTCATCTATGTCATAATCATGCGCTTAATGATCACACGATGATTATTTTAATGTAAACATCCTGACCCTTAAAACTATTACAATATCGCTAATGCACGGTAGAGCATTGAAGAGAACTAGATTATTCGATATAATAGATGAATATTAGAAAAATATCACCATTGCTTACTCAAAGTACTTCTCTGTTGTTTTTACTTAAAGTTGGAAAAAACATTGAATGTTTACTATTAAAGCAGCTAAATAAACTTTAATTTATTACAAAATTGTCACTAGACAAGTTAAATCATTAAGAAAAATCTCATTACTTGCTTATCTGTTTCTGCTGCTTTATTTAGAGAAGCAATAACAGAAGTAAGGAAAGAAAACATTCAAAATATGCTTTTTTTTTAATCTTAAAAACAGATAAGCATTTTGAAAAATATTATATAACACATCATAAATAAATCTGAGACTTAATTACACAATTCTATATATTGATTTGGGTAGTTTTAAACAGAGGGAAAGATGGAACTTCTAAATATAAATCTCACCCGTCG		n.a.
Rs_project_213176	Rs_project_213176__TRINITY_DN385_c3_g1_i16	CENTRAL_HYBRID_MAP_FALLBACK	6.01833	-1.95093	0.976238	17.9453	0.00126482	0.0178813	TRUE	7.43950334095691	0	9.48609368296365	10.4015506257372	1.91429599901927	-1.95093	0.0456716	0.248965	FALSE	FALSE	-2.57899	0.140124	0.369382	FALSE	FALSE	-4.52992	0.00610796		FALSE	FALSE	2.418	0.0180967	0.117322	FALSE	FALSE	0.467066	0.582058		FALSE	FALSE	4.99699	0.00293817		FALSE	FALSE	2.44563	0.0105608	0.0727243	FALSE	FALSE	0.494701	0.519009		FALSE	FALSE	5.02462	0.00219227		FALSE	FALSE	0.0276351	0.973305		FALSE	FALSE	0		FALSE	sp|O22207|UBP5_ARATH Ubiquitin carboxyl-terminal hydrolase 5 OS=Arabidopsis thaliana OX=3702 GN=UBP5 PE=1 SV=2	Belongs to the peptidase C19 family		sp|O22207|UBP5_ARATH	sp|O22207|UBP5_ARATH Ubiquitin carboxyl-terminal hydrolase 5 OS=Arabidopsis thaliana OX=3702 GN=UBP5 PE=1 SV=2	9.89e-38	DUSP,UCH,USP7_C2					ko:K21343	ko04137,map04137	other_or_unresolved																	GGGTAATTGTTCCAGAAACTTAAACAAAAATCATGTGTGCGCGATATGGGATGGCAGATGAAAAGAAAGTAAAGTAATTAACACTCACCATGAATACAATTGATTCCAGACTTCTTGGGGAAGCAATATATAGTCAGTACCTTCAACCAAGGTATCATGAAGTTCAATGTCCATATCAGAATCCCCAGACACGGTTTCATCCACCAAGTCTGAATTGTCAATGCAAGATGGCCTCTTCAATGTACTCGAGCCAACTGACTCATGATTCTCAGAAGACGATCCATCATTGGCAAAACTGGATTGGTTTTGATTAACATACTCAAGCCAATCATGCCACCATCTTTGAGTGATTAAATAAAAAGTATCGCCAGATTTAGTTTGGGCTTCGGCGGCAACAGAAATATCTCTAATGCTTTGTTTTTCTTCTTCGGGCGTCAACGCCACCTCCGCCATTTCTCAAACTTTTCTCTACCAAGCAGAGAAATTGAAAAAAAATCTCAACCAAAATTCTTTTTTTCAAGAACAGTAGGCTATGAAAATGAAACTTTACAATAAGAACAGGGACTTTATCAGTTAAATTTATCTTGGAGCGTAACCAGTGAGGAGTGGTGAACTCAGATTTTCTCTTTCAATGGTGAGGAAAAGGGTTTTGTCTTCTCTTTTTTCGTTTTTGGCTTTATTAGCATTTCAATA	MAEVALTPEEEKQSIRDISVAAEAQTKSGDTFYLITQRWWHDWLEYVNQNQSSFANDGSSSENHESVGSSTLKRPSCIDNSDLVDETVSGDSDMDIELHDTLVEGTDYILLPQEVWNQLYSW	n.a.
Rs_project_213350	Rs_project_213350__TRINITY_DN391_c0_g1_i8	CENTRAL_HYBRID_MAP_FALLBACK	9.441	-1.72486	0.705589	16.2908	0.00265273	0.029785	TRUE	13.5331190302658	1.14486150302685	14.1060318337925	13.0219088704219	4.18869711549235	-1.72486	0.0145024	0.128948	FALSE	FALSE	-1.4493	0.255211	0.513952	FALSE	FALSE	-3.17416	0.00909789	0.10519	FALSE	FALSE	1.68979	0.024934	0.140565	FALSE	FALSE	-0.0350768	0.957151		FALSE	FALSE	3.13908	0.0117137	0.152722	FALSE	FALSE	1.63919	0.0192806	0.105382	FALSE	FALSE	-0.0856709	0.884704		FALSE	FALSE	3.08849	0.0109554	0.121943	FALSE	FALSE	-0.0505941	0.937702		FALSE	FALSE	0		FALSE	sp|O82199|C3H20_ARATH Zinc finger CCCH domain-containing protein 20 OS=Arabidopsis thaliana OX=3702 GN=At2g19810 PE=2 SV=1	Zinc finger C-x8-C-x5-C-x3-H type (and similar)		sp|O82199|C3H20_ARATH	sp|O82199|C3H20_ARATH Zinc finger CCCH domain-containing protein 20 OS=Arabidopsis thaliana OX=3702 GN=At2g19810 PE=2 SV=1	5.68e-88	zf-CCCH							other_or_unresolved																	AGTAAAGACTAAAGAGGGGATGGTAGGATAAAGTTAAACTAAACCTACACATAGTGCGGAACCATGGTTACGTCAAACTCCTAACCATGGTTAAAAAACCACTTTATATTCAATCGCAACCTCCTCGCATGCAATTCCATGGCGATCATGGCGGCACTCCCATTACAGTAAACCCAAAACCTCACACACACATACAGATTCAATAAAAAACTGATAAATGATGATGATGATGATCGGAGATCGAGTTCGTCTTAATCCCACAGTCCAAATCCCAGCTTGGGATTACCATTTCGCCGAAGATCCGACGGCCCATGTTGATGCCTCACACTACGAGAAAGCTTTCGCGGCTCTGCAGCGCTACCTTCCCTCGAACAAGGAGGACGCCATAGCCGAAGAAGGCGGAGATTCCGATGATTTTGACTTCCCGGTGGACGCGTACTCCTGCGATAATTTCCGGATTTTCGAGTTTAAGGTGAAGAAATGCACTCGATCGAGGCCGCATGACTGGACGGAGTGCCCCTTCGCGCATCCCGGGGAGAAGGCACGCCGCCGGGACCCGAGGAAGTACCATTACTCCGGCAGCGCGTGCCCGGATTTCAGGAAGGGCGCGTGCGGTAGAGGCGACGCCTGCGAGTTCGCCCACGGGGTGTTCGAGTGCTGGCTTCATCCGGCCAGGTATCGTACGGAGCCATGCAAAGATGGGACCCTCTGCCGGCGGCGCGTCTGTTTCTTCGCTCATACCCCGGATCAGCTCCGGGTTCTGCCTCACTCCAGCCCCGACGCGTCTCCGGGTCGACCCGAATACTGTTCGTTCGGGTATTCTCCGAACTCGGCGCTGTACTCCCCGCCGCCGTCTCCGAGGACTTTATCACCGCCGATGTCGCCGAGCGTGACGACACTGAGTCAACTCGCTGAGTCGGTTCGCTGTCTGCATATCAGCAAACCGAATCCAGGCATGGGGATGGGGTCACCGTCGTGGGGTCTTCAGATGGGTTCAGGGTTCGGGTCGCCCCGGAGCCCGAACACGGTTCGGGTTGGATTCCGGAGCCTACC	MMMMMIGDRVRLNPTVQIPAWDYHFAEDPTAHVDASHYEKAFAALQRYLPSNKEDAIAEEGGDSDDFDFPVDAYSCDNFRIFEFKVKKCTRSRPHDWTECPFAHPGEKARRRDPRKYHYSGSACPDFRKGACGRGDACEFAHGVFECWLHPARYRTEPCKDGTLCRRRVCFFAHTPDQLRVLPHSSPDASPGRPEYCSFGYSPNSALYSPPPSPRTLSPPMSPSVTTLSQLAESVRCLHISKPNPGMGMGSPSWGLQMGSGFGSPRSPNTVRVGFRSL	n.a.
Rs_project_213495	Rs_project_213495__TRINITY_DN389_c2_g1_i6	CENTRAL_HYBRID_MAP_FALLBACK	3.64858	-5.93414	1.81462	16.1783	0.00278896	0.0307755	TRUE	12.9505517007766	0	1.84093459948068	1.63267627006729	0	-5.93414	0.00107477		FALSE	FALSE	0	1		FALSE	FALSE	-5.3348	0.0114391		FALSE	FALSE	3.32751	0.0980898		FALSE	FALSE	-2.60663	0.113415		FALSE	FALSE	2.72817	0.231699		FALSE	FALSE	2.85827	0.13127	0.341812	FALSE	FALSE	-3.07587	0.0404042		FALSE	FALSE	2.25893	0.29969		FALSE	FALSE	-0.469242	0.786654		FALSE	FALSE	0		FALSE	sp|Q7XPY2|PMA1_ORYSJ Plasma membrane ATPase OS=Oryza sativa subsp. japonica OX=39947 GN=Os04g0656100 PE=2 SV=1	plasma membrane ATPase		sp|Q7XPY2|PMA1_ORYSJ	sp|Q7XPY2|PMA1_ORYSJ Plasma membrane ATPase OS=Oryza sativa subsp. japonica OX=39947 GN=Os04g0656100 PE=2 SV=1	4.1e-209	Cation_ATPase_N,E1-E2_ATPase,Hydrolase					ko:K01535	ko00190,map00190	other_or_unresolved																	AAGGCGATGAGCATGAAACCAAACTGCAAACAAGAACCGAGTGATACGAGGACTGGACATATCGAATTTCTATATTTCGTCAAATGCTACAATCAACTTACCACGATACGGATGGTGGTGGAGACTGCATATATTGTGTAATCCTTCATTCTTTGGAAAATAGCTCTACTGGTCAACACTGCACTGATGATAACACTAAGCCCCGGCTCGGTCAGCACAATATCAGAAGCACCTCTTGCAGCATCGGTACAATCAGCAACAGCAATACCGATATCTGCCTTCTTTAAAGCAGGGGCATCGTTCACACCATCTCCTGTCATTCCAACAAGGTGTTTCTTCTCTTGCAATTTCTTCACAATTTCATATTTGTGCTCTGGAAAGACCCCAGCAAAACCATCGGCCTTCTCTATCAATTCCTCAACGGGAAGGCTAGCTATTGACTCATCCTTGTGTTGGCCGAGTAAAGAAGCGGAAGGGTACATATTTACTCCCATCCCAAGCCTACGCCCCGTCTCCTTAGCAATGGCTAGTTGATCACCAGTTATCATTTTCACATTTACACCAAGATTTAGGGCCCTGCGGATGGTTTCTGCGCTATCGTGTCTCGGAGGATCAAAAAGTGACAGGAGTCCAACAAACTGCCATGGTCCTCCAGGGCTGTCCTTTGATTTCTCTGGCACTTCCTGTTGACCAACTGCCAGTGAACGAAGCCCACGCTCTGCAAATTTGTCGATGACACTATGAACTTTTCTCTTCAGGTCTTCCTTGCAGTTGCAGAGAGTTAGGATCTGTTCAGGGGCTCCCTTGCTTGATCGATGCCAGTTCCCGTCCGAGTCGATGTAAGTTAATGCAGTTCTCTTATCCACAGGGTTAAACGGGAGGAAGTGCACCTCCCGTATACCAGCTCTTGCCTCCTTCGGATCAGCCAGCGTACCCACAATGGCAGCATCAATAGCATCTTGATTTTCAGTTCTCGACGCCCTTGCAGCAAGAAGCAAGACGTGATCTGGGTCAACACCCTTTGCAAAGACCTCGATCAAGCTTTTATCAACGCTAAGCTTGTTAAGAGTTAAAGTTCCGGTCTTGTCACTGCACAAGACGTCCAT	MDVLCSDKTGTLTLNKLSVDKSLIEVFAKGVDPDHVLLLAARASRTENQDAIDAAIVGTLADPKEARAGIREVHFLPFNPVDKRTALTYIDSDGNWHRSSKGAPEQILTLCNCKEDLKRKVHSVIDKFAERGLRSLAVGQQEVPEKSKDSPGGPWQFVGLLSLFDPPRHDSAETIRRALNLGVNVKMITGDQLAIAKETGRRLGMGVNMYPSASLLGQHKDESIASLPVEELIEKADGFAGVFPEHKYEIVKKLQEKKHLVGMTGDGVNDAPALKKADIGIAVADCTDAARGASDIVLTEPGLSVIISAVLTSRAIFQRMKDYTIYAVSTTIRIVVS	n.a.
Rs_project_213601	Rs_project_213601__TRINITY_DN342_c3_g3_i2	CENTRAL_HYBRID_MAP_FALLBACK	4.05949	-3.38791	1.19775	20.0318	0.000492238	0.00922759	TRUE	12.2515999935728	0	4.40227201711099	1.2452394159932	1.15945224400522	-3.38791	0.00467574		FALSE	FALSE	-1.84685	0.332488		FALSE	FALSE	-5.23476	0.00249086		FALSE	FALSE	1.87226	0.153106	0.393191	FALSE	FALSE	-1.51565	0.144987		FALSE	FALSE	3.71911	0.0399771		FALSE	FALSE	0.300829	0.819279	0.925443	FALSE	FALSE	-3.08708	0.0032136		FALSE	FALSE	2.14768	0.236733		FALSE	FALSE	-1.57143	0.181079		FALSE	FALSE	0		FALSE														other_or_unresolved																	TGAAGGGTGATGATTCTCCATTGACAAAGCTGTCAAAAGATCGTCTCCTATCTCACAAACTATTCTTTTTTCGGAATTTTATGTTACCCCAATAACAACAATTTGGACAGAAATCAAATCTTCATGAACACCTTAACCATTTCAATCCCAGCTACAAACTCCCACCGATGTCAAGATCCTAATTTTATTCATCCCCAATTTACAGAAACAGAACACTCATGATGATCCAAGAGTAAGAACTAAGCTTTCAAAAAACTAAGAAAAACAAGAAAAATCTAGATAAAGATCACATCCAACCCAAAGCCCATAATCTCTAGGAATCCTCCACATAAAGGTTCAAGACATTTTCATCATACAAATCATATTCATTAGTCTACCCCGAAAATTCCAGAAAGAAAGGTGCACAATCTTTTCC		n.a.
Rs_project_213954	Rs_project_213954__TRINITY_DN327_c0_g1_i8	CENTRAL_HYBRID_MAP_FALLBACK	31.8196	-0.775151	0.419629	15.6694	0.0034964	0.0358569	TRUE	52.8465725986808	15.9952981711974	18.0693217183141	31.5065973721605	30.8220190722119	-0.775151	0.064714	0.302039	FALSE	FALSE	-0.806312	0.141248	0.370966	FALSE	FALSE	-1.58146	0.00317293	0.0588746	FALSE	FALSE	-0.833221	0.0872705	0.287067	FALSE	FALSE	-1.60837	0.000684516	0.0511416	FALSE	FALSE	-0.0269087	0.963651	1	FALSE	FALSE	0.0196942	0.963039	0.991011	FALSE	FALSE	-0.755457	0.0649315	0.495592	FALSE	FALSE	0.826007	0.126254	0.472496	FALSE	FALSE	0.852915	0.0746134	1	FALSE	FALSE	0		FALSE	sp|Q93VC9|CATB2_ARATH Cathepsin B-like protease 2 OS=Arabidopsis thaliana OX=3702 GN=CATHB2 PE=2 SV=1	Belongs to the peptidase C1 family		sp|Q93VC9|CATB2_ARATH	sp|Q93VC9|CATB2_ARATH Cathepsin B-like protease 2 OS=Arabidopsis thaliana OX=3702 GN=CATHB2 PE=2 SV=1	2.41e-176	Peptidase_C1,Propeptide_C1					ko:K01363	ko04140,ko04142,ko04210,ko04612,ko04621,ko04924,map04140,map04142,map04210,map04612,map04621,map04924	other_or_unresolved																	CGAGGATGATCAGTTTGATGAATAATTCATCAGTTAGCTCCTCGCTCACAATTAGCATACAGCTCGTTTTCTTGATTTCTTCCCTGCTTTCGGTATCGATTGCTAGGGTTTTCACGCTACAAACATATATTATCTCAAATTGTCCATACTCGGATTCTTTTTCGTCTTCACTATTTCTTCCGGATTCCCTGGATTTTGAATTGAGCTCGAGAAGTTTCTGGAGTATGGTGTTCTGAAATTCTGATAAGATATGATTTGTGTTAGATGTTTTTCGTGGTTATGTCACTGTTGAATGACGATTGAAAAGATTAGGTTTAAGGTGTCCCGTTGCAATCCAGAGTATCCGTTGGCCCAAATGGGGGACACGGTTATGTGTAGTGATGATGAAAATTTGCAGCGTGGGAACTCTATTTCAGCTGTTGAATCAGATGACGACGAGGATGATCAGTTTGATGAATGTGATTCTGGGGCGGGATCTGATGACTTTGATTTACTTGAATTAGGCCAAACTGGAGAGGAATTTTGTCAGGTTGGAGATCAAACTTGCAGCATTCCCTATGTACTTTATGATCTTCCTGGTTTTAAAGACGTTCTATCTATGGAAGTATGGAATGAGGTTTTAACCGAAGAGGAAAGGTTTAGTCTTGCCAAGTATTTGCCTGATATGGACCAAGAGAATTTCATTCTCACAATGAAAGAGCTTTTTTCTTGTGATAACTTGCATTTTGGGAGTCCTGTTGATAAGTTATTTGAGATGCTGAAAGAAGGATCATGTGAGCCAAGGGTAGCACATTACAGGCAGGGTTTGAATTTCCTCCAGAGGAGACAACATTATCATAACATTCGGAAGTATCAAAATGCGATGGTATACAATCTTTGTCAAATGAGGGATGCATGGATGGACTGCAAGGGGTATAGTATCGAGGAAAAGCTTCGTGTGTTAAATATTAAAAAGTGTCAGAAGAGTTTGATGAATGAGAATATGGAAAAGTTTGGTACTGACTCATCTGATAAAGATGATTCTGGAAATGATATGTTGGGCTGACAACCGATCCAAGCGAATAATTGAAAAAAATATCTCCTAAAGTTTTTCTTTGGGCATCGGGCCAATCAATCAACTCCCCATCCTTTTGCGCAGTGCGCTTTACGTCACCGGAGACCAATCAATAAATAAATATATACAGGTCTATCTCCGTCTACACTCATTTATTTTCACAGATTTTTTGTGGGCTCAGATTCTTAGTCGATGGCGGTGATAACCGGTGCTAGGATGTGCTTGCTGTTACGGATTCTTGTGGGGGCTCTTCTCGCTGTTCAGCAGGTCATTGCAGGGAAGCCAATTCCTCAGCTGAAACTTCAAACTAAGATTCTTCAGGAGTCGGTTGTTAAACGAATTAATGAGAATGCTCATGCTGGATGGAAAGCTTCTATGAATCCTCGACTAGCCAATTATACTGTTGGCCAATTCACGCACCTTCTTGGGGTTAAACCGATGCCAAAAGGTGATTTGAAGAGTGTTCCTGTTATTACTCACGAAAAAGATCAGAAGTTGCCCACAACATTTGATGCAAGAACAGCTTGGCCTCAATGTAGCACAATTAGTGACATTCTTGATCAGGGGCACTGTGGTTCATGCTGGGCTTTTGGTGCTGTTGAAGCTCTTTCAGATCGCTTCTGCATTCAGTTTGGCATGAATATTACTCTCTCAGTCAATGATCTCTTATCATGCTGTGGCTTTCTGTGTGGTGATGGTTGTGATGGAGGCTATCCCATATCCGCATGGCGATATTTTGTCTATTCTGGTGTGGTGACTTCAGAGTGTGACCCTTACTTCGATAATTCTGGATGCTCCCATCCTGGTTGTGAACCTGCATATGCCACCCCAAAATGCAAGAGGAAGTGCAAGAAAGGGAACCAACTCTGGAAAAGGTCAAAGCACTTCAGTGTCAATGCATATAGAGTACATTCAGATCCTCACAGTATAATGACGGAAGTTCTCAAGAATGGACCAGTTGAAGTCTCTTTCACTGTCTATGAGGATTTTGCTCATTACAAGTCAGGAGTTTACAAACATGTGACAGGTGATGAGATGGGAGGCCATGCTGTGAAGCTAATAGGATGGGGAACTACAGAAGATGGCGACGACTACTGGCTCTTAGCGAACCAGTGGAACAGAAGCTGGGGTGATGACGGATACTTCAAGATCAGGAGAGGAACAAACGAGTGCGGCATAGAAGCAGCTGTGGTCTCAGGTACGCCTTCGTCGCGTAACGTGATCTCTCAATATGGCACCGGTGATGCTTCACTTGATACCACGTTCTAAAGCCAACCCCTCGTGAACATGAACATGTTAATTATGTTACGGTGAATATTATTGGAATACGACATGATGTGCTTTTACTGAAGATTGAACTGCCATGGGAATT	MAVITGARMCLLLRILVGALLAVQQVIAGKPIPQLKLQTKILQESVVKRINENAHAGWKASMNPRLANYTVGQFTHLLGVKPMPKGDLKSVPVITHEKDQKLPTTFDARTAWPQCSTISDILDQGHCGSCWAFGAVEALSDRFCIQFGMNITLSVNDLLSCCGFLCGDGCDGGYPISAWRYFVYSGVVTSECDPYFDNSGCSHPGCEPAYATPKCKRKCKKGNQLWKRSKHFSVNAYRVHSDPHSIMTEVLKNGPVEVSFTVYEDFAHYKSGVYKHVTGDEMGGHAVKLIGWGTTEDGDDYWLLANQWNRSWGDDGYFKIRRGTNECGIEAAVVSGTPSSRNVISQYGTGDASLDTTF	n.a.
Rs_project_214316	Rs_project_214316__TRINITY_DN300_c3_g1_i6	CENTRAL_HYBRID_MAP_FALLBACK	3.93085	5.17742	1.60493	17.6135	0.00146823	0.0198451	TRUE	0.218937877254307	0	3.10657713662365	2.50986835571121	12.2338336430916	5.17742	0.00125559		FALSE	FALSE	-5.25533	0.00539441		FALSE	FALSE	-0.0779052	0.971856		FALSE	FALSE	-1.77695	0.171703	0.418821	FALSE	FALSE	3.40047	0.0495832		FALSE	FALSE	3.47838	0.0816418		FALSE	FALSE	-2.30069	0.0531744	0.197788	FALSE	FALSE	2.87674	0.0813736		FALSE	FALSE	2.95464	0.125348		FALSE	FALSE	-0.523738	0.699359		FALSE	FALSE	0		FALSE														other_or_unresolved																	TAGGCTCGACCATCCCGAGCTATCATAATAGGGGCTTACTGCAAGATTGCATGCCCAACCGGCTGTATGATAGGGGCTTACTGCTAGATTGCATGCCTGAACTCCGTGAGATTGCCATAGCATATACTTCTTTGTCAGTGAAGTTTAAACCAAAATTCCCTTTAGAATGAGTCAAGAAATTGTTCAGCAAATTGAAGATACAAGATGAAGTCGAGTCAACCTGTCAACAGGGAGCAAATCAACAGCATTAACATGACTCTGGGAAGTTATGATGCATACCTTGTTCTCCCTTCAAGTAATAATTCATTACTCAAACCTGTTTGAGAAAACTTGTATGAAAGCACAATAATTAAACTGCAAGATACAAGTAGTGTG		n.a.
Rs_project_214382	Rs_project_214382__TRINITY_DN383_c1_g2_i1	CENTRAL_HYBRID_MAP_FALLBACK	63.3367	-0.575835	0.714145	15.5679	0.00365727	0.0369115	TRUE	53.1677412550165	91.4900186325398	13.2493190858946	115.895139519011	35.5700094289876	-0.575835	0.420054	0.751737	FALSE	FALSE	1.35243	0.0902775	0.288292	FALSE	FALSE	0.776597	0.327024	0.703198	FALSE	FALSE	-1.42773	0.0818043	0.277001	FALSE	FALSE	-2.00356	0.0138985	0.240825	FALSE	FALSE	-2.78016	0.00177042	0.0560689	FALSE	FALSE	1.6974	0.0165993	0.096035	FALSE	FALSE	1.12157	0.109996	0.616024	FALSE	FALSE	0.344969	0.661282	0.924549	FALSE	FALSE	3.12513	0.000113412	0.0500008	FALSE	FALSE	0		FALSE														other_or_unresolved																	CTGATAGCAGTCGGGTCCGGCAGTAAGGTAACGACTTCGGGCATGGCCAGCTCCCATAGTGTGACGGGCGGTGTGTACAAGGCCCGGGAACGTATTCACCGCCGCAAATGCTGATCGGCGATTACTAGCGATTCCGACTTCATGAGGTCGAGTTGCAGACCTCAATCCGGACTACGAACGGCTTTTTGGGATTAGCTCCACCTTGCGGTTTGGCAACCCTCTGTACCGTCCATTGTAGTACGTGTGTAGCCCTGGTCATAAGGGCCATGATGACTTGACGTCGTCCCCGCCTTCCTCCGTCTTAACAACGGCGGTCCCACTAGAGTCCTCGGCTTTACCCGTTAGCAACTAATGGCAGGGGTTTCGCTCGTTAAGGGACTTAACCCGACATCTCACGACACGAGCTGACGACAGCCATGCAG		n.a.
Rs_project_214665	Rs_project_214665__TRINITY_DN76807_c0_g1_i4	CENTRAL_HYBRID_MAP_FALLBACK	92.2876	-1.34169	0.981187	15.3488	0.0040299	0.0394305	TRUE	237.033904507502	22.0466214020432	21.3847641625921	40.4215094782732	93.5034532574878	-1.34169	0.171495	0.499855	FALSE	FALSE	-2.08221	0.0662882	0.242701	FALSE	FALSE	-3.4239	0.00247408	0.0512824	FALSE	FALSE	-2.13195	0.0550544	0.221133	FALSE	FALSE	-3.47364	0.00173048	0.0813705	FALSE	FALSE	-0.0497434	0.968151	1	FALSE	FALSE	-1.21017	0.220064	0.459941	FALSE	FALSE	-2.55186	0.00949919	0.195302	FALSE	FALSE	0.872034	0.442777	0.822535	FALSE	FALSE	0.921778	0.407862	1	FALSE	FALSE	0		FALSE														other_or_unresolved																	ACAAGGTGGGGCAGATAGACGGTGGGGGACAAGCTTCATCGTCGAGAGGGGAACAACCCAGACCGCCCGCTAAGGTCCCCGAGTGACGCTCAGTGCGAAAGGAAGTCGAGCCCCGCAGACAGCCGGGATGTTGGCTTAGAAGCAGCCACCATTTAAAAAGTGCGTAATAGCTTACTGGTCGAGGAGTCCTGCGCCGATAATGAACGGGACTCAAGCGTCACACCGAAGCGGCGGGTCGTAGCGATACGACGGTAGGAGAGCGTTGCGGCTGCGGCGAAGGGGTACGGACAACGAGCCCTGGAGCGGCCGCAAGTGACTATGCCGGAATGAGTAGACGATAAAACGGGTGAGAATCCCGTTCGCCGAAAGCCTAAGGTTTCCTGGGGAAGGAAAATCCGCCCAGGGTTAGTCGGA		n.a.
Rs_project_214672	Rs_project_214672__TRINITY_DN76768_c0_g2_i4	CENTRAL_HYBRID_MAP_FALLBACK	11.6547	-1.31186	0.766662	17.7127	0.00140429	0.0192612	TRUE	12.3964437298428	1.14486150302685	25.6082232153931	15.1861659202779	5.08559923138112	-1.31186	0.0870559	0.354235	FALSE	FALSE	-1.72987	0.192323	0.440473	FALSE	FALSE	-3.04174	0.0180864	0.156629	FALSE	FALSE	2.31943	0.00426974	0.0512963	FALSE	FALSE	1.00756	0.175873		FALSE	FALSE	4.0493	0.00206019	0.0602664	FALSE	FALSE	1.61437	0.0324251	0.145661	FALSE	FALSE	0.302502	0.657252		FALSE	FALSE	3.34424	0.00896593	0.109152	FALSE	FALSE	-0.705061	0.335468	1	FALSE	FALSE	0		FALSE	sp|Q94HW2|POLR1_ARATH Retrovirus-related Pol polyprotein from transposon RE1 OS=Arabidopsis thaliana OX=3702 GN=RE1 PE=2 SV=1	cysteine-rich RLK (RECEPTOR-like protein kinase) 8		sp|Q94HW2|POLR1_ARATH	sp|Q94HW2|POLR1_ARATH Retrovirus-related Pol polyprotein from transposon RE1 OS=Arabidopsis thaliana OX=3702 GN=RE1 PE=2 SV=1	2.4e-62	RVT_2,Retrotran_gag_2,gag_pre-integrs,rve							other_or_unresolved																	TTTCATTGAGACGATGCACGCTTCATATTTTTAGCCCACCCCGACCCAATTTCCTGGTTTCGCCCCTGCTCTTAAGTGTTAGCCAATTCGCAAAAGATAATTGTGTTTTCTTTGAATTCCACCCCTATATTTGTCTTCTAAACGATCAAGTCACCAAGGATGTCCTCATCGGAGGGACTTTGCATGAAGGACTTTACAAGTTCCAGCTTGGTCAGCCCACTCCTTCCCCATCTCGTTCAGCTGCTTGTCTCACCACCAGTTCATCCACACTCAACTCTTCAAGTTATCTACTGCCCAGTCTCGTTCTTGCCGGTCAAACAATGAGTCTTTTTGCACCTTTAACAAGTGGCATCTTAGATTAGGACACCCCTCCCTATTAGTAGTTAAAAAGGTGCTATTACATTGTAATGTATCTGCAATTTTGTTCTGCTTGTGCTGTGGGCAAAAGTCAAAATCTCCATTTCCCTCTATCGCACACTGTTTTCACCATGCCCTTTGAGTTTGTGTGTTCCGATGTATGGGGCCCATCTCATACCATATCTAGAGATGGTTTTAGGTATTATGTAAGCTTTGTTGATGCTTACACCCGATTCACCTGGATTTACTTCTTAAAATGCAAATCAGAAGTAACTCAAGCCTTTCTCTTATTTAAATACTTAGTCGAAAATCATTTCAATTCTAAAATCAAAACCATACAGACCGATGGGGGAGGGGAATTTCATTCATTAGCCACCATTACTCAAAAATATGGCCCTGTTCACATCCCAACAAAATGGGATTGTTGAAATGAAACATTGTCACATCGTAGATATGGGTCTCACACTTTTAGCACAAGCCGCCATGCCTTTAAGTTTTTGGACAGATGCCTTTACGTCTGCGGTTTACCTCATTAATCGATTGTCAACGTCATCCTTATCTGGACATATTCCTCTTACACGATTATATAACATTAAACCCGACTACTCTTGGTTAAAAAATTTGGGTGTTTATGTTTTCCGTGTTTACGTTCATATAATCATCATAAGCTTGAATTTCGCTCTTCCCCTTGTATCTTTATTGGATATAGTGTTAGACATAAGTCACTTACAAATGCATCAACAATGAAGGTCGGGTTTACATCTCCAGAAATGTAAAATTCGATGAGGATACCTTTCCATTTTCTCAAAATCTCTGCTCAAACTTCATCTGATAGACCTTCTCCATTTATCTCCTACTCCAAATGATCACTCATCCTCTGCTCAAACTTCATCTGATGATCCTAATGAGGAAGATAGACCTTCTCCTTCTTCTGTTAATACACACCAGATGCTAACTCGCTCGAAGGCTGGAATCTCTAAAGCACAAGTTCTTACAGTTCACTCCTCCACTCTTCAAGAACCTCTCACTGTCTCCGAAGCTCAGCAGAAGATAGAATGGGTGAAGGCTATGGATTTGGAATATAACGCATTCATTCAGAATAAAACATGGTCTTTAGTCACTATACCACCTCATACACCTATAATTGAGTGTAAGTGGGTATTTAAAATCAAGTCAAGTCCAGATGGTTCAGTGGCTAAGTACATGGCTCGCTTGATAGCTAAAGGTTACTCGCAGACCCCGGGATTAGATTATACAGAGACTTTCAGTCCAATGGTTAAGCCCACTACAATTCGAACAGTTCTTACAATAGCCATTTCTAAAAGCTGGCCCATGCGGCAACTGGATGTCAATAATGCTTTTTTGAACGGTTCACTTAATGAATTGGTTTATATGCAGCAACCTCCGGATTTTGAAGCACTGGTCTGTAAGCTTCACAAAGCCATCTATGGTCTTAAACAAGTACCCCGTGCTTGGTTCGAGAAACTTCGTGATTCCCTTCAAAATCTGGGTTTCATTGCTTCACAGGCTGATGCATCTTTATTTATTCAAGTTGTTGATCATTCTATTACTTATATTCTGGTGTATGTTGATGACAGTGTTATCACAGGAAGCAATCAAAAGCATGTTCAAGGCTTCAAGCATTATTCAGAAATTGGGCAGCCTATTTTCGCTCAAAGATCTCGGCAAGCTATCTTATTTCTTGGGAATAGAGGTCAATCATAATCAGATGGTTCTTTAGTTCTAACACAGTCCAAGTATACTCGGGATCTTCTTCTCAATCTAAGATGAATCAAGCCAATTCCTTACCTACTCCCATGATTAGAGGCACTGTTGGCGCCTTACAATACTTAACCATCACATGGCCAGATATAGCTTACAGTGTCAACAAAGTGTGTCAATTTATGCAGACTCCTCTACACACCCATTGGAAGGCTGTTAAACGCATTCTTCGCTACCTCAGAGGAACAATTCATTTTGGCATCAAAATTTCGAAAATCCTCAATGCTTTATATATCGGGATATTGTGATGCTGATTGGGGTAGTGATCCAGATGATCGACGATCCACATCTTGTTTTTGTTGGTTTCTCGGACAGTCTCAAATCTCA	MLTRSKAGISKAQVLTVHSSTLQEPLTVSEAQQKIEWVKAMDLEYNAFIQNKTWSLVTIPPHTPIIECKWVFKIKSSPDGSVAKYMARLIAKGYSQTPGLDYTETFSPMVKPTTIRTVLTIAISKSWPMRQLDVNNAFLNGSLNELVYMQQPPDFEALVCKLHKAIYGLKQVPRAWFEKLRDSLQNLGFIASQADASLFIQVVDHSITYILVYVDDSVITGSNQKHVQGFKHYSEIGQPIFAQRSRQAILFLGNRGQS	n.a.
Rs_project_214739	Rs_project_214739__TRINITY_DN94938_c0_g1_i2	CENTRAL_HYBRID_MAP_FALLBACK	3.16358	3.77808	1.29742	17.2667	0.00171541	0.0221091	TRUE	0.76266809008713	0	3.50305623465144	1.74877516516432	8.86202068173192	3.77808	0.00359141		FALSE	FALSE	-4.78782	0.00505124		FALSE	FALSE	-1.00975	0.605575		FALSE	FALSE	-1.39019	0.171592		FALSE	FALSE	2.38788	0.0865689		FALSE	FALSE	3.39763	0.0565147		FALSE	FALSE	-2.2583	0.0211765	0.11163	FALSE	FALSE	1.51978	0.266072		FALSE	FALSE	2.52953	0.15082		FALSE	FALSE	-0.868104	0.431547		FALSE	FALSE	0		FALSE														other_or_unresolved																	AACTGTTTTCTATTTAAATAGCAGTAAGTTGAATAAATAATCAACATACCCCCTTAATTTATTGCTTTGTTAATTTATTATTAATTTTTCGTCCTAAATAGATAAGAAAATCGAGATAAAGATGATTACTTCTTTGCTGCCCCATGGGACACCACCGAGAAAGATGCATATTCAATGGTTGGATCTATCTCATGGGGTAACCTAGAATATTTCGATAAAGAAACAAGATCCTATCTTTTATTAAGGTGCTTGCTATAAATATTCGTTTATTTATTTAAATGAATACATACTTCAATTCATCATCATCCAAACAAATGTGTAAAAGGATAAAAGCTTACTCGGCATATTAGACAGGCCAATCGCTATATATAGAAATTATTATTCCCATGTTGCAATATCTCTCGTATTAAAGAGTGGCATTAGGTGGTTGAGGCGGGGAGGAATAATTATTGGGTGGTGGAGCTTAAATGATTCTTTCAAGTTTTAAGGGGTTAATAATGGAGTACTATTACAGATGGGGTCTTTATCTTTTTTGGGACTTGATTGCTTGTTTATCTAATACTTAACAACATCGCCTTCTGAAAGGTAGCCACACCTTTTCACCATGTATTCGAATATATAATACATAAAGTTCAACACGTATTCAACTAAAATAAAGAAACTCTAGTTAGCCGCCTCTCACAAATTGCACATCTCACCTCATATTCAAATGGTAGAAGCCTATCATTTTTTTTATCGGTAAAAATGTTAACCCCGAAGGAGAGGGCAACAGACATGCCCCACGCTCATGGTGAATTCTGGTAAATCAGGGTTCTACAGTTGGCTGGCAAACCCCAAAGGAGATGACAACAGATTGCCGGGTCCCAGAGTGGATCCCTGCAATATTTCAGCAAGGAATCCGCTCCACACGAGACTCGAGTCTGCACGCCGTGCCAGAGCAACATTACCTCAGGACTTACCAAC		n.a.
Rs_project_214878	Rs_project_214878__TRINITY_DN44825_c0_g1_i1	CENTRAL_HYBRID_MAP_FALLBACK	14.8112	-0.0488026	0.583212	16.9782	0.00195189	0.0241644	TRUE	10.0544921896416	4.57944601210739	24.4488382646541	24.8874773060785	9.88752227606891	-0.0488026	0.933312	0.988016	FALSE	FALSE	-0.762548	0.33479	0.595128	FALSE	FALSE	-0.81135	0.298558	0.676786	FALSE	FALSE	1.29401	0.0298279	0.155635	FALSE	FALSE	1.24521	0.0324474		FALSE	FALSE	2.05656	0.00922129	0.13388	FALSE	FALSE	1.35155	0.0131484	0.0832326	FALSE	FALSE	1.30274	0.0140196	0.238644	FALSE	FALSE	2.1141	0.00495724	0.0793914	FALSE	FALSE	0.0575331	0.915764	1	FALSE	FALSE	0		FALSE														other_or_unresolved																	CTCTAATTTCTGTCAATAGCTTTGAGTTCCCCGTCATGTGTCTTGAGCATCCACTGTCAAGATACCATTCCCCCTGTACCTGTCAACAAAGAGATTTTGCAATTGGTACCCAAATCTACTTGGGTCCTGGACAGATTAACCCTTTGGGGACCCAAACCTTCCTCAGCCTTATCGGCGAGTGAGTGTGTGTCAGTGGGTGTGTATTTTGATTAGGTGGTGTTCTATTTGGTGTGTGATATGTATTACGTGCTGCTCTGGCCATCGATTTCTTACAGACAGCCTATACCTTCTCTGGACAGGTTTAGAGTTATGGTAGTTGGGTGGTTTTCCTTGCCAGGGTTTAGACCGGCTCGAGTTGGTCTTATTTGGCTGCCAGCTCGATTTTATCTTTGCCTTGGCTTGGTTAACATAGCCAATACCAT		n.a.
Rs_project_214968	Rs_project_214968__TRINITY_DN42581_c0_g1_i6	CENTRAL_HYBRID_MAP_FALLBACK	6.02712	-1.15302	0.778355	19.6663	0.000581117	0.01038	TRUE	6.60054886704072	0	13.3431259810813	7.60984854146869	3.01170784390584	-1.15302	0.138511	0.450161	FALSE	FALSE	-3.24961	0.0459707	0.197382	FALSE	FALSE	-4.40263	0.00524434		FALSE	FALSE	2.10391	0.00776448	0.0723544	FALSE	FALSE	0.950889	0.161051		FALSE	FALSE	5.35352	0.000720005		FALSE	FALSE	1.27388	0.094137	0.280055	FALSE	FALSE	0.120852	0.851161		FALSE	FALSE	4.52348	0.00392915		FALSE	FALSE	-0.830037	0.207467		FALSE	FALSE	0		FALSE														other_or_unresolved																	TGGACATTTCGATCAGCCTTCGGCCGAAAACAGGCCTTCAATAATTTCAATAATCCAGAAAACATCCCTCATCTCATCTGAACCACCATCAAATTATCAACATCCAACAAGCACTGACGCTAACTTTTTCCTAGATTAAACTCGATTGCATTACCATATATCAATCCCTCGCCTACAAGAACTTAGAGGCTACCGCAACACGAAACAAACAGATTTAGAATATGAACGAACATTAACAATCTAACAAAATGGAAAGGAGTAAAAATGCGTTATGATGACCAAATTTAAGCCCGATTCTGTTGAGAATTGCTATAAGGAAACTAATAAAACGATATACCAAGTTAGCACGGATCCTATATTAATAACCCCAAAAACCCCGGAGCCTAACGGTGTCAAGAAAACAAAAGCGGTTAAAATCAACGAATGATCTTTTTGGTCATCTGGTTGAAATTCTAGAAGGTTTAACTTCCAAAAAAGCAGAGCAAAAGAAAAACCAACACCTTGAAATCCTGAAAGCCGCCAAGAACATCGACTCTATTTACAACTTCTTTCGAATAGAACAATACACAAGATTAAGATATGCAAAAGAAGTTACCTTTACAGTTGATTTGTAAAAAGATCTGAAAGTGAAAGAGGCTTTAGATCTTTAGATCCATCAAATCAAAGGGCAAAGGAAAAAATTGAAGTGGGTTTTTGTTTTAGTTCTCTTTTTCAAGCAGAACAAGATGTGAATGCAAAGTGATGATGGAAGAATAAAAATGCAAAAAACCCAAAAGATTTATAAAGAGATGTTGTGCAGTTATTTGCAGAATTGAGTGATTGAGGCAAGTAAAAAGTGTGGTCTTTCTGAGTGGACA		n.a.
Rs_project_215007	Rs_project_215007__TRINITY_DN42567_c0_g1_i2	CENTRAL_HYBRID_MAP_FALLBACK	3.9305	-2.45607	1.29509	15.9872	0.00303637	0.0325965	TRUE	4.35203394550735	0	6.7759956443678	7.40753604457967	0.755284290070162	-2.45607	0.0579009		FALSE	FALSE	-1.2539	0.515597		FALSE	FALSE	-3.70997	0.0275434		FALSE	FALSE	3.09913	0.0190356	0.120777	FALSE	FALSE	0.643059	0.488382		FALSE	FALSE	4.35303	0.010633		FALSE	FALSE	3.25782	0.00984015	0.0695926	FALSE	FALSE	0.801748	0.34041		FALSE	FALSE	4.51172	0.00651151		FALSE	FALSE	0.158688	0.857117		FALSE	FALSE	0		FALSE	sp|P10978|POLX_TOBAC Retrovirus-related Pol polyprotein from transposon TNT 1-94 OS=Nicotiana tabacum OX=4097 PE=2 SV=1			sp|P10978|POLX_TOBAC	sp|P10978|POLX_TOBAC Retrovirus-related Pol polyprotein from transposon TNT 1-94 OS=Nicotiana tabacum OX=4097 PE=2 SV=1	3.47e-18								other_or_unresolved																	GGGCATCCGGTTGATTAAAAACATGCTGTCAAAATGGCGTCTCCCCAAAACGCTTATCAACATGAGTGGTGAATAAGAGAGAACGGGCAACCTCCAAAAGGTGGCGATTTTTTCGTTCTGAAATTCCATTTTGTTGTGGGGTATTTGGTGAATTATGCCATGTTTTAATACAAAATCATTGAAGTGGGAGTTAAAATATTCCGTGCCATTATCAGTGCGAAGAATTTGGATTGTGGCATTAAATTGAGTCTTTACGAGGGAAAAAAAGTTTTGGAATATTTTCCCAGCCTCAGATTTATCTTTTAGGAGGTAAACCCAACATACACGTGTATGATCATCAGTAAAGGTAATGAACCAGCGATGATTGGATGTGGTGCTTATACGAGAGGGTCCCCAAATATCACTATGAATTAGTGCGAAAGGTCTTGAAGCCTGACAGGGAATAGGAGGGAAAGAACACCGAGTATGTTTGGATAATTGACAGATC		n.a.
Rs_project_215077	Rs_project_215077__TRINITY_DN53339_c0_g1_i3	CENTRAL_HYBRID_MAP_FALLBACK	8.23375	-2.56743	0.961189	14.9534	0.00479878	0.0442892	TRUE	13.7028420327627	1.32475079647185	12.5714193023065	10.3761909745555	2.33644151559173	-2.56743	0.00756026	0.087064	FALSE	FALSE	-1.39928	0.391379	0.646077	FALSE	FALSE	-3.96671	0.00997124	0.11091	FALSE	FALSE	2.51795	0.01468	0.104215	FALSE	FALSE	-0.0494871	0.955005		FALSE	FALSE	3.91723	0.0134264	0.164858	FALSE	FALSE	2.19566	0.0225239	0.11609	FALSE	FALSE	-0.371774	0.639705		FALSE	FALSE	3.59494	0.0195875	0.17073	FALSE	FALSE	-0.322287	0.713699		FALSE	FALSE	0		FALSE	Uncharacterized Ramonda serbica protein													other_or_unresolved																	AGCCCCATAACCTAGATCTCGAAAACTCAAACCCAAATACAAAGCGCCAAAAGCCATATAATAACATACTCTCTCTTCTCGAAGAAGAAGAAGAAGAAGAGACCGAGCGTAACTCCGAGCCGCCGACCGAAGATCTGTCGGCCATGTTCACAGCCCTCCAGCAAGAACTCTCATCCTCAACCAGCTCCGACACCACCGCCCTCGAAGACTTCGATTTCATCCCTTGTACGGCGGCGGAGGTGGCGACGGACCAACAGAAAAACACCGAATTCTCCACCTCCCCCGTCTGCAGCCCGAGATCCGGCGACGACGAGGGGGAAGACGGCGGTGCTAAATCGGTTATGAGGCATCTTCTCGAAGCTTCTGATGATGAACTCGGGATTCCGAACCGAGAGGATATTGAATTGAAATATGGAGATAACTTTCCCTTTGCCTTAAGTGATAACGGGCTGTGGGAAATTGAAGATGGGACTGCTAACTACTATGCTGTGTTGCAGTCTGAACTGTTCATGTAGTTTTTGAACCCTTTTTCTGGGCTTACTAAATGGC	PHNLDLENSNPNTKRQKPYNNILSLLEEEEEEETERNSEPPTEDLSAMFTALQQELSSSTSSDTTALEDFDFIPCTAAEVATDQQKNTEFSTSPVCSPRSGDDEGEDGGAKSVMRHLLEASDDELGIPNREDIELKYGDNFPFALSDNGLWEIEDGTANYYAVLQSELFM	n.a.
Rs_project_215170	Rs_project_215170__TRINITY_DN63358_c0_g2_i5	CENTRAL_HYBRID_MAP_FALLBACK	5.2951	-2.79453	1.1362	17.087	0.00185917	0.0233466	TRUE	7.93636308316646	0	9.10721623706302	7.82265680793795	1.11494887246785	-2.79453	0.0139114	0.125813	FALSE	FALSE	-1.83107	0.321713	0.582078	FALSE	FALSE	-4.62561	0.00570012		FALSE	FALSE	2.89831	0.0149857	0.105428	FALSE	FALSE	0.103772	0.907897		FALSE	FALSE	4.72938	0.00571188		FALSE	FALSE	2.82815	0.0121897	0.0794241	FALSE	FALSE	0.0336164	0.966948		FALSE	FALSE	4.65922	0.00521242		FALSE	FALSE	-0.0701557	0.936953		FALSE	FALSE	0		FALSE														other_or_unresolved																	CCTCTCTTGCCAAAACTTTGCTCCACCAAAGCGCCACTTAAAATTTTATTGGTTGAAACACAACATGCTGAACGTAAATAAACCGGCAAAAAGGTCAGATTCTCGTGAGAAGGGGAAAAGAGAAGGAAAAAGATGAGAAATGCATTGACAAAGATTCATGTATTATGGCATATGATTAACGTTGAAATACCACTAATCTCGAGAATTTAAGCTATAATGGAAAATGGGAGACCATAAGTTTGCAACATCCTCACGCATGTTAGCTGGTAGTGAGCAAATCATATCCCCGGTATAAATACATACATGGACGCAAAAACAGCAGGAGAGATGGGCAAACAAAAAAATTTGAAATTTAGGTTGTTTTTCCATACAATATGTAGTGTCCACTCAATCAGATTCTTCAATACACGACATGCTAACCCAATGAAATGTAACAGTCCCCATAGATAACCGTATAAAACTAGCTAATAGAAATATTGCCATGGAAGACATGTGTACCAAGGAACTCTTGCTTTAAAAACCATTTTCTATATCCATTAGTAGGGTGAGCAAACAAATACGGATATCCAAAAATCTGTGTATCCATCCAAAATAATCTGATCGATCGGATATATGCTAATAGAGAATCAAATTTTCTGGATATTCTGAGGACCTGAATATGTGTATCCAATTTTTTAACCTTTTCAAGGATTTTTTAAACGATTGTATTGTTTGAAATCTGTATTATGTCTTCACATATTCTTGATGTATAACCTTTAAAAATTATGAAACAAGCAACATATCATAGCTAAAGCCCGAAAATTTAGTTTTAAACTTTAAACTTTTAGTATACTTCTATTAATTTTTGAAATCATAGACTAGGAATTTTAGTTGTACCGAATAATCGTAGTACTCGATAAAAAAAGAAAAGGAAATTTTTGCATATGTTAATATTCTCTTTAGCAGATAGTACACAGATCCAAAAATTAGATATCCGGTTAAGTCGGATCAGATAACCAAAATGGCACAAGGTCCATATACCTGACATCTGGCCTCCAATCACTAGTCACAAAACTTAAAAATAATAGCCACAATATTCTTTATTTAAACTCAAAGAACTATAATAATTAAACCAAAATAATCCACAGATCTGCGAAGGATCCCTTTGTCTGATGGCACAATAATATCCCAGGCTTCCCACTTTTAGAAGAGATCTTTGGTTCGAGTCCCACTTAATGGGTTTAACAACTAATTAGTAGTTGGTTGTGTTTAGTCATAATTGGTTATTTGATGGCATTATTGAATTATGTATGATGGATAGTACACTATCAATTAATAGTACTATGTTGAACGATAATAAATATAACCGCACAAGAAATAATAATAGTAATAATAATAATCCATAGACAATCTGATTACCTTGATTTCTGTCCTATTATATGTATAGGTGATGTGAACTAA		n.a.
Rs_project_215198	Rs_project_215198__TRINITY_DN63367_c0_g2_i1	CENTRAL_HYBRID_MAP_FALLBACK	5.4418	-3.63868	1.374	15.8843	0.00317848	0.0336105	TRUE	9.74465784605708	0	8.89835092940873	7.12241756800133	0.781810098970144	-3.63868	0.00809116	0.0906417	FALSE	FALSE	-1.26553	0.5317	0.757415	FALSE	FALSE	-4.90421	0.00556824		FALSE	FALSE	3.47914	0.0163994	0.110973	FALSE	FALSE	-0.159539	0.881049		FALSE	FALSE	4.74467	0.00946341		FALSE	FALSE	3.27353	0.0172873	0.0984675	FALSE	FALSE	-0.365148	0.704352		FALSE	FALSE	4.53906	0.0103322		FALSE	FALSE	-0.205608	0.847282		FALSE	FALSE	0		FALSE														other_or_unresolved																	GTGACACATAATTGCAATGACAAAAGTTCCATACATGATAATTTAAAAAAATGGTCTGGGCCTCAATATTTGGACTGCATATACTAAAAAAAATTTTTTTGGTCTTGGGGGGCTTGAGCCCTCCCAAGCCCTTAATAAAGGTCCGCCCCTAACCCTGTCACGAGCTTGTTGTAAAAATTTTTTTTTTGGTCTTGGGGGGCTTGAGAAGAATTAGATGAAAGTTACATAAAATAAACTAATTAAGAAATAATCTATTACTTTTACAACAATAATCCTTGCACATGTGCATGCAAAGAATGCTCTTATATCAGTAGTGTTGTGCTCGTGTATTATTAGCATACGTCACTGACTTTTTGATTGAGTTCTAAGTAACTTGAATTATAATATTGAGTTTTAAGCATGTTATCATAGGCAACTACGATGCTAATGATGAGAAAAGATTTCAAATATTCCATCACCTCATCCGCATTTATAAGATTTTGAACCTAACTACATGTACGAGATACAATCTATTTAAAACAATGTACCAAAACGAGAACAAGTTTCGTTCTTATGGATCTCTACAATATGAACAAATTAGAAAACTTTTTCAACCATGAAACGTTGAATATGAGCTATTCTAGTGCGTTTAGTAACAAAATTACAAAAGATTTTAAATGAAGGTTGGGAAGTTAACAGAAAGAAGATAAAATTAAGAATAAAAAAGTATTTGACATCCATTAATTAAGGAATATTTAATGATTTAAAAAAGGAGAGGTTATTTATCAAAACTGTGAGAAAATGAAGGTTAATTTATCCCGTCTGAAATCAAACAATGAGCCAGTTTTAAAACTAAAGGAAAGGCCAAATTGGTTGTTTTAAGTCTGAAAAGCATCCTAAAAAACAAATGTTGTTAATGTATCTGCTTTTCGGACTCTAAACCAAGATTAGCTACCTACTCTTAAATTGATTATCCAAAAATCAATTTGAGCATTAAAATTTTCATTGAGATAGTATTATTTGCGGGCATTTAATTTCCTGTCACATTTGCAACCACCTACTCAAGAGTCCTCTCCACGTAAGCCACTGAAAGAGTCCTCTCCAATTAAAGAATTTCAACTATTTGATAAAGTCTACCAGCGGTTTCATGGCAAAACCGAAGGAGATAAGATAGAAGGGATCATATCATATTGATATTTAGTTTATTGGTTTATCTTTTCATATAGATTAGAAATTTTCCTCAATTACTGGTTATAAAAAG		n.a.
Rs_project_215324	Rs_project_215324__TRINITY_DN34676_c0_g1_i1	CENTRAL_HYBRID_MAP_FALLBACK	4.23042	-2.30964	1.3027	19.0054	0.000784033	0.0128157	TRUE	3.64346528664939	0	10.6029755991411	6.87339275943672	0.746295508751464	-2.30964	0.0762349	0.329446	FALSE	FALSE	-1.25062	0.516862		FALSE	FALSE	-3.56025	0.0350051		FALSE	FALSE	3.74847	0.00419006	0.0506878	FALSE	FALSE	1.43883	0.117027		FALSE	FALSE	4.99909	0.0031597		FALSE	FALSE	3.16781	0.0122737	0.0797241	FALSE	FALSE	0.858173	0.314955		FALSE	FALSE	4.41843	0.00776672		FALSE	FALSE	-0.580662	0.501383		FALSE	FALSE	0		FALSE														other_or_unresolved																	TATATATATATATATATATATATATTTTATTTATTGACGGGTTGGTCAGCCTAACCCGCAACCCATCTTGGGTTGGATTGGGTTGAGGGTTTTCCAACCCGCCTGAGGCGGGCCGAAACGGGCCAGTCCGTTTGGGCCGTGGATTGGGGCATTGGCCCGTTTGGGTCGGGTTGGCCTGTTTTGACACCTCTAGTTGGTACCCTCGCCAATGAATCAGCTAAATGCCGTAAGAATTTCCATACGGATCACGGACAACCCCTCCAATAGCAGGTCAGCATTTCCGTGAACATTCAATTTAAAGGTATTGATAGGTGGCTTGAGCCAATGAACTGTGTGAATTTTATGCACTCCGGGAGAAATGCCTGAAAAACCAAAAAACCTAGCAGCTCCAATGCATCCCTGCCAGTGATTTTTTGATGCTTCGACTCATTCCTTGTAGCCCATAAAACCAAAGTAAAATGAAAGGCAAGGATTCACAAATTTAAAAGAAACCGCCCATTGAGTACACTATTTCCAAGAACTTAAAAATATGTAAATATTAGTTGTGTTTGTGATGTTTATCTCACAAATCAAAGCAAAGAACAAACAGATGGAACCATCGGAGAAAATATTGTCATTTAAAAGAGAGCAAAAGACATGTAAAACTCATTATTTTATTTCTTGATTCAATGGGAGGATGCAACCCCAATTTATAGGGATCTATTCTACTAGTACCCTAAATTATAGTTTGTGATATAATCTAATTACTTCTACGAAATAAATCTAAACTAAAAATACAAAGATTTGAATATTTAATACACCCTCAAGATTGGCTATAGATATTGATGAGATCAATGTTGGCTATAGATATTGATGAGATCAATGTTGGCTATAGATATTGATGAGAT		n.a.
Rs_project_215471	Rs_project_215471__TRINITY_DN78907_c0_g1_i3	CENTRAL_HYBRID_MAP_FALLBACK	10.5656	5.63718	2.38034	14.8921	0.00493037	0.0450932	TRUE	0.337058013945527	42.0322469002091	0	0.423292274836039	17.002558102491	5.63718	0.0178735	0.145567	FALSE	FALSE	1.29715	0.576937	0.788964	FALSE	FALSE	6.93434	0.00751211	0.0946414	FALSE	FALSE	-7.38111	0.00681217	0.0670384	FALSE	FALSE	-1.74393	0.555781		FALSE	FALSE	-8.67826	0.00292041	0.0719042	FALSE	FALSE	-5.03836	0.0273862	0.131212	FALSE	FALSE	0.598821	0.814843		FALSE	FALSE	-6.33552	0.0114616	0.125085	FALSE	FALSE	2.34275	0.416493	1	FALSE	FALSE	0		FALSE														other_or_unresolved																	CCGGATCGCTCCGGCACCCCTTCTCCCGAAGTTACGGGGTCAATTTGCCTAGTTCCTTAACGAGAGTTATCTCGAACACCTTGGTATCCTCTACCTGCCTACCTGTGTCGGAGTACGGTACGGGCAGTGCAATCGTTAAACGCTTAGAAGATTTTCTCGGCGATCCTCGTCCCTACTTCGCTTCACCCGAAGGATCCACTCGTTCACAAAGAAGGATTACGTCTACGGATTTGCCTGTAGACCTCCCTCGATGCTGCACGCACACTACCAACAGTTGCGCTAGAAAGTAGGACCGCGTCCCTCCATCACTTGATTACACTGGTCACGGAATATCAACCGTGTGTCCATCGCCTACGACGTTCGTCCTCGGCTTAGGCCCGACTAACCTACAGTGGACGAGCCTTCCTGAAGAACCCTTAGGCTTTCGGTGGACGGGATTCTCACCCGTCTTCGCGCTACTTATGTCCGCATCCGCACTTGCATGTAGTCCACCACTGCTTACGCTATGGCTTCGTCCCGCATAC		n.a.
Rs_project_215771	Rs_project_215771__TRINITY_DN16284_c0_g1_i17	CENTRAL_HYBRID_MAP_FALLBACK	3.729	4.27589	1.69803	16.491	0.00242638	0.0280576	TRUE	0	0	7.62390756620218	7.73155644268924	3.34484661740354	4.27589	0.0117972		FALSE	FALSE	-3.3962	0.0851567		FALSE	FALSE	0	1		FALSE	FALSE	1.2066	0.38265		FALSE	FALSE	5.48249	0.00172711		FALSE	FALSE	4.6028	0.0225138		FALSE	FALSE	1.20159	0.337127	0.584797	FALSE	FALSE	5.47748	0.000892524		FALSE	FALSE	4.59779	0.017233		FALSE	FALSE	-0.00501075	0.996973		FALSE	FALSE	0		FALSE	sp|Q8L7S0|ULP2B_ARATH Probable ubiquitin-like-specific protease 2B OS=Arabidopsis thaliana OX=3702 GN=ULP2B PE=1 SV=3	Ulp1 protease family, C-terminal catalytic domain		sp|Q8L7S0|ULP2B_ARATH	sp|Q8L7S0|ULP2B_ARATH Probable ubiquitin-like-specific protease 2B OS=Arabidopsis thaliana OX=3702 GN=ULP2B PE=1 SV=3	1.8e-13	Peptidase_C48							other_or_unresolved																	GTTGTTTAAGGGTTGAGTTTTTGGAGATGAAATATTCTTTATTCCTCAACCATTTCTTTGATAAAATCTTCATGGATTTGGAAAAGTTCAAATATATGATCGTTGCTCATTTTTTCTCCGTAGAAATCTTTGCAATTGCTTTAAACATAAATGAAACAGAAATAGTGGATTTGTTTGTCATTTTCTGGTGAATAAATTGAATTGTAAGCTCTAATTATTAATTTAAGAATTTTAAACAGGGAACCTGCTGTATTCTGTTTGGATAACGAATGAATATTTTATTTGCTGACAAAAATTGTGGCATAGGAGAGGTTTCTGCAGGAAAAATATCCAATGAACAAAAGGGAAAACGTGCATCTTCAAAGAGTCGTAAGAGGAAAAATAAGCAAAAAGATGAGTCTAGTGATTCTGAAGAAATTATTCCGAGTCGTATTCGTTTTCGTGGGCAAACAACGAGGGCTCGGGACAGCTGTAATACAGGATCCATTGAACGTACAAAGTTGGACTCTGCTAAATTCCTTCACTACTTCATGTAAGTTCTTTTGTTAACATCGTCTTAAAGATGGCTAATAACTCATTCTGTTGAATTTTATATAGTAATATAAATATGACAAAGATAGAATGCAACACTACGCGATATTTTCGTGTTTACTCATGATATCCAATATACATGGCACTACGTCTATAGGGCAGAAAACTCTATATACTCTTAGTTTATTACAAGCATGAAAATTTCGTTGGATAAATATGGATGAAATGTTTTTTATAACTGAATGACAATCGAATTGTATCAAAGATATATTGTAATCTAAATTAATATAAAATCAAATTCCGGAATATACTTTTCAATTTATGTTACACTCTTTTGTGAAATGGAAATGTCGAGATGGTGTAGGAATATATGGAAAGATTTTTCTGAAGAAAAGGTGAAGTCGGTTGCATTTTTCGACCCTCTATGGTTTAACTTGTACGCTGATGAAAGAAATAGATCGATGGTTCTGGATTGGATCAAGGAATTGGGCATATTTTCGAAGAAGTATGTTTTGGTTCCAATCGTCCTCTGGTCTCATTGGAGTCTCTTGATCTTTTGCAACTTGGGTGAAGGTCTAGATTCAGAAAATGACACTCCTTGCTTGCTATTGCTAGATTCATTGCATGCAATAGGTCCTAAGCGACTTGAACCTCTGATAAGAAGGCTCCTCTCCGACATGTACAAAATAGAGGGAAGAATTGAAACTGGAGAACAACTTAAAAAAATGCCACTCTTGATTCCTAAGGTACCACAGCAAAAGATGGGAGAGGAATGTGGATACATTGTTCTCTACTACGTAAGCTTGTTCGTAGAGTGTGCTCCAGAAAATTTCAGCAGATCCAATGGCTACCCTTATTTCATGAATAAAGACTGGTTTACCGTCGAAGGACTCGAGTCTTTCTACAAGAGGCTCGATTCTTTTCCTCCCGTCTCAAATGGTCGCGACAATTTCGCTTCAATGGACTCTGATATATGTGTTGAAACTATTTCTGCAGACAGGTATGGTAGTAATACGGTTGTTTGTCTAGAATAGAACTGAATCAGACTTCTGTGTTGTATCAAAGTTTATGAATTAGCTGGTTTAAACCAATATTGTTGTGAAAAGAATCAACTTATAATAATGGGTAAAATAATCTTAAGAATCACTTGAAAGACTCTTTTAAGTTGCCGTTTTGGAGGCAAAGATAATAAATAAGTTGGTATAATTAATGTGTTTAATTATTTTTTCATTGATTGATAAAATATATAATTCTCCACTGAACTTGCAATTTTTTTCCTTTTGAGTCACTATCGATATTGATTTAATGCTTGGTTGAATCTAAATTAGGGTGTAAAGTAATCGAATCGAGCTAAATATCTGTTTCTTGTTATCGTGGAATTTGTCATCAAGATGGATTGCACTTACGCAGTCAACGAACTCATACTAATGCTAGGTAATGCTAGGACTTGTCGCAAGCAAATTCGGAAAACGAAAAAAGTTTAAGGCTCAAATTTGAGT	MEMSRWCRNIWKDFSEEKVKSVAFFDPLWFNLYADERNRSMVLDWIKELGIFSKKYVLVPIVLWSHWSLLIFCNLGEGLDSENDTPCLLLLDSLHAIGPKRLEPLIRRLLSDMYKIEGRIETGEQLKKMPLLIPKVPQQKMGEECGYIVLYYVSLFVECAPENFSRSNGYPYFMNKDWFTVEGLESFYKRLDSFPPVSNGRDNFASMDSDICVETISADRYGSNTVVCLE	n.a.
Rs_project_215812	Rs_project_215812__TRINITY_DN16203_c1_g1_i7	CENTRAL_HYBRID_MAP_FALLBACK	7.52484	-0.819992	0.674801	18.0181	0.00122408	0.0174953	TRUE	7.61660746534906	0.572430751513424	12.5802201283701	11.9983714750425	4.22421170571103	-0.819992	0.224304	0.567441	FALSE	FALSE	-2.34279	0.107076	0.317672	FALSE	FALSE	-3.16279	0.0257916	0.192435	FALSE	FALSE	1.59135	0.0196594	0.122993	FALSE	FALSE	0.771359	0.201388		FALSE	FALSE	3.93415	0.00567178	0.103102	FALSE	FALSE	1.46249	0.0227259	0.116721	FALSE	FALSE	0.642495	0.249533		FALSE	FALSE	3.80528	0.00669886	0.0933883	FALSE	FALSE	-0.128865	0.820166		FALSE	FALSE	0		FALSE														other_or_unresolved																	TTGCCTACATTGTTGTGTGGGTACTCGAAGCTACGGGTAGATTGTTTCAACCCTTGTCATTTAGTGGGAAGTGAAGCCTATGCTTGCATTAAGGGCACCCCATCAACGGACTCCGTCTTCGATGGCCTATGAGGCCATCTACGGTCGTCCTTCGAGTTTGCCTACATTGTTGCGTGGGTAACTCGAAGCTACAGGTAGATTGTCGCAACCCTTGTCATTTAGTGGGAAGTGAAGCCTATGCCATAGGCACAGGCTCCCTTACGTGACTAGCTTGTCCCTCGCTTGAGTTCACTTCGTTCACTTTCGCTCCCAGCCACCGCTAACCTCCCTTAAGAAAAATCTTAAGGGGACCAAACCCACGGTTATTGATTCTTTTGTTACCTTAGCATCTATGGTAGCTCCAACACACATTAATGGGCAGCATTACTAAACTACAAACTCACAGTATTTCACATAAAATCCTGGCATTTGTTACTGTTGGGTTGTGGCTCAATTTTTGGCCAAGTTTGGGTAATAGCCTTTAGGGCTTATTCTTGCCTAATTATACCTCACTAATTCTCATTAACCCTAACCCAAAAACCCCACATCCCTAATCTGTTTGATTTACTCGCCTCCCTCGATTTATGCTATGTGAGCATTGTGCTCCTTTCATCCTACGTATCCGGCTCCTTTCCTTTTTTGTTCTGTGCACACTGTGTGTGAGATAGCTTTGCACTGTCTGTATGTGAGTGAGCCCCCCCTTTCTCGTTTCTGTAATTGGTTGGACAGCAGCGGCAAGTCTTCTTCCTTTTGTGGTAACTGGACTTTGTGTACGACGGTGGGTTCTCGGCGACGGTGGTGTTTCTCGGAGGTGGTGGCGGTGGCGGCGCCTCTCGGTGGCAGTGGTTCTTGACGGTAGTTTGGAAGGCAGTTTGGGCAGGGGCGTGTGTTTGGGTTCTTTGACCTGTAGGTTTTGTGCTCGGTGGTGGTGGGTTGTTTGGGTTGTCAACTTCCGGTCTTTACCGTGGTATCTCGATGACGCATATGGGGAAAATGACAGACCTGAACTACCGCTTCAAAATCTGTGATATATTATATATCTTATTGCATTTACTTTGTATATTTGCATCCTTGTGTTTCTTGTGGTCTTTTGTTTTATCGGTAAACAAAGGGACGAAGACGGATAGTTAACCAACAGTTACATCACAGGTACCTAAAGATTCAGCTAAAAACTGTTCAAATATTACCACGGATAAACAAAGCAGCATGAAATTCCCTTATCCGAATGAAGCTTTCAACTTTCAACTTTAATTTTCCTAATAACATCATATTGACATCCCAAAAGTCTCAAACCATGAAAAGAGAAAAAAAATACCTTTTGGAAACTCTTGAGTGTTTTGCCCAGACTGCGGCCCACTTCGGGTAACTTCTTAGGCCCGAAAATCAGTAC		n.a.
Rs_project_216065	Rs_project_216065__TRINITY_DN34903_c0_g1_i11	CENTRAL_HYBRID_MAP_FALLBACK	6.38217	-0.801491	0.782289	15.1899	0.0043232	0.0413308	TRUE	7.18596067144634	0	7.87527590841805	11.0577629334341	4.16217130659236	-0.801491	0.305578	0.654046	FALSE	FALSE	-3.70887	0.0236088	0.135757	FALSE	FALSE	-4.51036	0.00503195		FALSE	FALSE	1.04246	0.207899	0.463729	FALSE	FALSE	0.240968	0.752884		FALSE	FALSE	4.75133	0.00356981		FALSE	FALSE	1.3992	0.0637589	0.221055	FALSE	FALSE	0.597711	0.383412		FALSE	FALSE	5.10807	0.00135994		FALSE	FALSE	0.356743	0.628445		FALSE	FALSE	0		FALSE														other_or_unresolved																	ATGAATAGGTGCTCATTAAGAATGAGTTCACTGAACGACCCCGCTCGAAATTCTATAAATGGTTACCATGTCGAGTATAGAATTTCTAGTCATAGTTGTGCACCATTACTCCTCATGACCCAAGATGTCATTGAGGTCTTGACATATAGTTGTTTACTTTGATTTAATGACTGATCACATGTGGGTCACAAAGTTGTTTTTTTGGGTATTCAGTAATGCTGTCAGAGGCCTACGATAGTCGTTAGGAATTCACACTGGTCTTGTTGAACCAGGATGTCATATATGTTTTTCTGTATATGATTCGTGGAATCTCTGGCCAGAGTGGATAGTGCTTGTGAAAAATGAATTTTTCATATATGCAC		n.a.
Rs_project_216104	Rs_project_216104__TRINITY_DN34977_c0_g2_i1	CENTRAL_HYBRID_MAP_FALLBACK	5.01557	3.94683	1.61467	17.1905	0.00177492	0.0226328	TRUE	0	3.43458450908054	11.2508230393847	9.25630532913726	2.68755785172683	3.94683	0.0145114	0.129007	FALSE	FALSE	0.575642	0.677139		FALSE	FALSE	4.52247	0.00904733		FALSE	FALSE	2.02397	0.100814	0.311212	FALSE	FALSE	5.97079	0.000220274		FALSE	FALSE	1.44832	0.29541		FALSE	FALSE	1.744	0.123335	0.329496	FALSE	FALSE	5.69083	0.000219444		FALSE	FALSE	1.16836	0.366741		FALSE	FALSE	-0.279965	0.80497		FALSE	FALSE	0		FALSE														other_or_unresolved																	AAGAAGCATTATGATAGTAAAACCGCAACAACTTAGTATGAAAGACTCGCCGCCAGTTTCTCCGGCCGGATCCACTCCGCCGGTGTCTCCTTTCTCCGGTAAGGTTTGAATTCTAAGCTCAATCAATTATTTACAGTTCTTTCCCCACTCAGGTAGGAAGATTCATTATTTGCGTATGATACGGGTATCAGGGGGGTAGTGTGGTAATTGATCATGGTGATGAGCTATTGTCATATGTGTTAGTGTGCTGGAACTGTAAGATTAAGTTTTGTTTCTGTAAAAGAACCATACCACTAACTCACATACATTATATATAATATGCTGACATTCTTATACATTATATATAGTATACATAAAATTGGATGTCAAAAAATTGTTTATAGGTCAAAATATAATTGTAAAATGGCAAAATAGTAATTTTTGAATGATAAACTATAATTTTTTTTAAAAAAATCAGATAATAAAAAAATATTTGGGTGCCCCTTGTCCATACATACAAAAAAAATTCAGATAATAAAAAAAAAATTCAGGTACCCCTTGTCGGATGAGTTGTTGCTACCTTTAAGGATAATCTCCCCTCCAATAGGAAGATTCTTATTAGTTGATACACCATCAAGGATAGTGACATTGAGACGAAGTGGGGTTGTCCAGTTGGTAAGGCACCCACTACCTAGGCTTGAAGTCTCGGGTTCGAGTCACCATGGGGGGTAGGAGTGAAACCCTTTGATCCCCTTTAAAGGGGTAAAAAAATTATGTGGTATAGACAATTTATCCTCTGATTTATAAAAATGGAAATTATTCTATGTGGTATCGTTGGTATGAATATTACTTCCCTGTTATTTATAAATATTTTATCACGTGTAACTTGCAAAATATATAACAATAATCCCCTTGTATGTCAACGGATATTTTGCACTTATTTACATATCACAATGGGTTAAACCCCAAGTTTTCAAAACACAGTTTATATGGAAAACTCGTTGCGGTTGTAGACAGACCGAGGAACGAATGATTCTATTTTACCTTGACTTGGTCTAATTCAGGTCCTGTAAGAGCAGCAAAGTATCTTCCAGCGGGCACACTTTCAATCCCGCCTAAC		n.a.
Rs_project_216216	Rs_project_216216__TRINITY_DN34976_c0_g1_i9	CENTRAL_HYBRID_MAP_FALLBACK	6.48398	-3.01007	1.20381	18.4244	0.00101934	0.0153874	TRUE	9.02601575167687	0	12.456360889839	9.65203656877074	1.11494887246785	-3.01007	0.012403	0.117643	FALSE	FALSE	-1.82856	0.336909	0.597006	FALSE	FALSE	-4.83863	0.00520151		FALSE	FALSE	3.51519	0.00550807	0.0593671	FALSE	FALSE	0.505114	0.609229		FALSE	FALSE	5.34375	0.00261802		FALSE	FALSE	3.09243	0.00976612	0.0692746	FALSE	FALSE	0.0823573	0.926858		FALSE	FALSE	4.92099	0.00437343		FALSE	FALSE	-0.422757	0.666044		FALSE	FALSE	0		FALSE	sp|P0CV72|RL161_PLAVT Secreted RxLR effector protein 161 OS=Plasmopara viticola OX=143451 GN=RXLR161 PE=2 SV=1	ribonuclease H protein At1g65750		sp|P0CV72|RL161_PLAVT	sp|P0CV72|RL161_PLAVT Secreted RxLR effector protein 161 OS=Plasmopara viticola OX=143451 GN=RXLR161 PE=2 SV=1	2.19e-17	DUF4283,RVT_1,RVT_3,zf-RVT							other_or_unresolved																	TTCGAGTTCTTAGATATCTAAGATATACTTCTAACTACGGACTACATTATACGAGATATCCAGCAGTAGTTGAAGGGTACTCAGATGCTAATTGGATATCGGACTCCAAGAATATAAAATCCACGAGTGGATATATTTTTCTAATTGGAGGTGCATCTGTTTCATGGAAATCATGCAAACAGCCATGTATTGCAAGATCAACTATGGAATCTGAATTCATAGCTTTAGATCTGGCAGCTGAGAAGCTGATTGGCTTCGGAGTTTCTTGGAGGACATTCCGATGTGATCAAAACCTGTGCCACCTATCAGTGTGCACTGTGATAGTCAGTCAGCTATGGGAAGAGCACATAATAATGCGTATAATGAGAAATCTCGACACATACGTTGGAGACATACATCAGTAAGAATGTTACTGAAAACCGGTGTTATCTCTTTAGATTATGTGAAGTCTAATCTAACGAGAGATCGAGTAGAGATTTCATCGAGGGAAATGAGGTTGGAGCCCACGAAATTGACTTCCAACCATAATGGCAACCCAACCTGAATTGAGATCCCAATTTACAGGTTCAATGGGAAAACCGAATTGTGGGTGGAATCGAACAAAGCATTCGGGAAATTGAGTTCCTACCCATCCCTGTGATGAAA	RVLRYLRYTSNYGLHYTRYPAVVEGYSDANWISDSKNIKSTSGYIFLIGGASVSWKSCKQPCIARSTMESEFIALDLAAEKLIGFGVSWRTFRCDQNLCHLSVCTVIVSQLWEEHIIMRIMRNLDTYVGDIHQ	n.a.
Rs_project_216468	Rs_project_216468__TRINITY_DN8390_c0_g1_i19	CENTRAL_HYBRID_MAP_FALLBACK	13.4854	-3.34724	1.33809	17.1414	0.0018144	0.0229646	TRUE	43.7185034182463	1.89718154798527	0.784157369992006	8.62629778937052	4.30422966746708	-3.34724	0.0123669	0.117417	FALSE	FALSE	-1.29065	0.471489	0.712079	FALSE	FALSE	-4.63788	0.00783616	0.0968865	FALSE	FALSE	-2.94484	0.0970355	0.304572	FALSE	FALSE	-6.29208	0.00026672		FALSE	FALSE	-1.65419	0.430398	0.853137	FALSE	FALSE	1.01058	0.456188	0.690751	FALSE	FALSE	-2.33665	0.070482	0.51292	FALSE	FALSE	2.30123	0.19057	0.57698	FALSE	FALSE	3.95542	0.0230138	0.917911	FALSE	FALSE	0		FALSE														other_or_unresolved																	CCGTGCTACGTGCCCATAAGCCTCAACTGATCGGAGGAACAAGCCTCCTCTACAGTTTACAGCCGGCCGTATATTCGGACTCGTATAGACCCGGTGGTGTCCTAACCACGCTCTGGATGTGAACTTTAACACGGGCCGGTCAGCAGGGCTTCCTCTGTCAACCGGGTTCCGCGCCATTGGACATGCTAGCCGAAGCTATGACTGTGTGCCCTTGAGATAGAACTTGTTGTGATTAGCGACCGCTGTTTCCAGCAGGAGTATGCCTCAGGCTTGGATTCTGGCTTAGAGGCGTTCAGCCATAATCCAACACGTGGTAGCATCGCGGCACTATCCTTTCGAATAACCGCAGATACCAGGGAC		n.a.
Rs_project_216642	Rs_project_216642__TRINITY_DN8312_c0_g2_i3	CENTRAL_HYBRID_MAP_FALLBACK	3.94346	2.1312	1.8392	26.6095	2.38397e-05	0.00097336	TRUE	0	0	10.2790518790192	9.48033160785355	0.755284290070162	2.1312	0.246552		FALSE	FALSE	-1.25151	0.546805		FALSE	FALSE	0	1		FALSE	FALSE	3.73452	0.0139816	0.101459	FALSE	FALSE	5.86572	0.000315078		FALSE	FALSE	4.98603	0.00842977		FALSE	FALSE	3.6431	0.0110053	0.0746159	FALSE	FALSE	5.7743	0.000190743		FALSE	FALSE	4.8946	0.00728281		FALSE	FALSE	-0.0914248	0.936611		FALSE	FALSE	0		FALSE	Lipase 3 N-terminal region	Lipase 3 N-terminal region			Lipase 3 N-terminal region		Lipase3_N,Lipase_3							other_or_unresolved																	AAAGAAAGTGATTTTCTGCTCTTACTTGATGACAAATTGGGACAGACAACATTTGATGGTGGTTATGTTCATAACGGGCTTTTGAAGGCAGCTCAATACGTTCTTGAAGAAGAGTGTGATATTCTAAGATTTCTTGTCGAGGAGAATCCAGATTATACGTTGACATTCGCGGGACATTCGCTCGGTGCAGGAGTCGTGACGTTGCTGACCATGTTGGTAGTGAAGAATAGAGAAAAAATGGGGTACATTGAGAGGAAAAGAATTAGGTGCTTTGCCATCGCTCCTGCTCGGTGTATATCTTTGAACTTGGCTGTGAGATATGCCGACGTAATTAATTCAGTTGTGCTTCAGGATGATTTCTTACCCCGTACTACAGTTGCACTGGAAAATCTCTTCAAATCCCTTTTCTGGTAAAAGATTGCAGTTTCCCATGTTTGCTATGCATAATGTGCTTAAAAGATACGTGCACACTAGAAGAAAAGATGCTCAAGGATCCAAGACGCCTGTATGCAGCTGGTCGCCTCTATCACATTATTGTGCGGAAGCCCTTCAGGTATACATTTTAAGTCTTATGATCTGATGTACTATTTTGATAAATTCTCGGGATTGGGGATTTTGGAATAGGATGACACCAGGAACAGATGGAGGGTCCTAAAAATCATAATTCTTGGATCTGCTCTATAATAGGGCGTGAAAAAATTATCGTCTTTAAGGTATGAAAATGGAGTGATATTGAGCACTCATCAAGGCATGCACGAACAGGTTTCGCTAAAATGAAGCAACTTTGGTCATATCCGAGAGAACTTATTATATGATTGGACAGGCAGCTTTATGAACATTGTTGATTCAATTTATTTTGAGTGAATCTGCATTATTCTGAGCTGAGATCTTTTTTTTTATTGGTTTATGTGCAGTTGTGAAAAAATTTCACCTCATGTAAGGACAGCGGTACCTGTAGATGGTAGATTTGAGCACATTGTTCTCTCATGCAACTCAACTTCAGATCATGCCATTATTTGGATACTCCAAGAATCTGAAAGAGCGCTTGATGTAAGTTCTCAATTTGTTTTAAATTTTTAATTAGGGCACTCGTATTAAGTATACTGCAGTACAGT	KESDFLLLLDDKLGQTTFDGGYVHNGLLKAAQYVLEEECDILRFLVEENPDYTLTFAGHSLGAGVVTLLTMLVVKNREKMGYIERKRIRCFAIAPARCISLNLAVRYADVINSVVLQDDFLPRTTVALENLFKSLFW	n.a.
Rs_project_216711	Rs_project_216711__TRINITY_DN8324_c1_g1_i9	CENTRAL_HYBRID_MAP_FALLBACK	8.13116	-1.01354	0.679658	18.2123	0.00112161	0.0164693	TRUE	9.31416321344371	0.572430751513424	9.78876588580469	14.4560413870363	4.55735047920873	-1.01354	0.135896	0.446211	FALSE	FALSE	-2.46415	0.0927304	0.292793	FALSE	FALSE	-3.47769	0.0150423	0.141041	FALSE	FALSE	1.19653	0.0936978	0.298712	FALSE	FALSE	0.182992	0.774255		FALSE	FALSE	3.66068	0.0114057	0.150512	FALSE	FALSE	1.67817	0.0102056	0.071252	FALSE	FALSE	0.664632	0.243171		FALSE	FALSE	4.14232	0.00348664	0.0654579	FALSE	FALSE	0.48164	0.429667		FALSE	FALSE	0		FALSE														other_or_unresolved																	TGCATTGTGTATTGTATGAGATATCTTGCCTGTGCAGGCAATATGATTTGTGTGATTGATGTTTTGTTGAGCATGTGATTGCAGGAGTCACGAGGTGACGAGCCACGAGGTGGCACAGTGTTTTATTGATATTGCATGATGAGTCATCGAGGATATGGTGACGTATAGTATTGATGCGACATATACGTTTTCGATATGATATATCTGTATTGCATTTACATGCAGGGATCGATTATTCCGCCTGAGTGGCGAAGAGGTATCTGGGGTTGTTTCCCCTTTTATGTATACATATATGTTGAGCATCTTTACTT		n.a.
Rs_project_216824	Rs_project_216824__TRINITY_DN8375_c0_g1_i2	CENTRAL_HYBRID_MAP_FALLBACK	3.26992	3.49758	1.24867	16.3704	0.00256036	0.0290886	TRUE	0.863485830650218	0	1.38070094961051	2.33816339479402	10.047558199581	3.49758	0.00509389		FALSE	FALSE	-4.96866	0.00475238		FALSE	FALSE	-1.47108	0.447348		FALSE	FALSE	-2.46684	0.0347757		FALSE	FALSE	1.03074	0.46796		FALSE	FALSE	2.50182	0.184522		FALSE	FALSE	-2.09978	0.0404991	0.167132	FALSE	FALSE	1.3978	0.283939		FALSE	FALSE	2.86888	0.110954		FALSE	FALSE	0.367062	0.765021		FALSE	FALSE	0		FALSE														other_or_unresolved																	CCAACAATGCACGTGTGCATCGAGTGAAGTCCATGGATCTCAGCCATTTCACGAGAGCGATGGGCGACCAAAAAAGACATGACTCGAAGTTATACGCAAAGACTTGGAATGCAGAGGATATTCTCACCGAAAGTACCATTTGAAGAAGACTGACGTATGTGTTCGACCCGACGTGATTCCTTTTATCGTTCATGTAGCCTACTCTAATTCATGGAGATTAAAGACTTAGTTAAAAATTTCTTAACATCAAGCCTATGCATATTTATACCAAAACAAATTTAACTTGAGAAAAATTCATTACATTGTCACACAAGAAGATTATCCAACCGTAACCTTGTTTCATGAAAACAAATTCACCTGTCTTCTGCCGAAAAGGGCCTTGGTATCATTTTAGAGCCAAAATTTTTACATGAACCTGTTGCTTGAGAAAGTATTGAGCGAAGGAAGAGACACACCATCCCTCTGGATCCCTATCCCTGCCACAACTTTCATTCATCCATGTTATCATCATCTTCATCTTCTGCATCACTTAAATCAAGATCTGCTAGCAGTTCATCGATCAAAACGGAAGGAACATCTTCACCATCGGTCACAGAAGCCATTTCCGAAGGCTGGTATTCTCTATTCCGAAATAGAGAAACATTAAATCTCAACTCGGGATTCTCCTCCAGATCTCTCAAAAATTGTTCGTACTCTGAGTTTATCTTTTCCTCGTTATCTCTACCTTTAGAAGAGATATCAACCTCCATGTTGAGAGACTTG		n.a.
Rs_project_216882	Rs_project_216882__TRINITY_DN28054_c1_g1_i5	CENTRAL_HYBRID_MAP_FALLBACK	4.87233	-3.23804	1.09565	19.3149	0.000681501	0.0116197	TRUE	10.8223491587792	0	4.07834829698915	6.43071096087588	1.14147468136783	-3.23804	0.00312309	0.0511623	FALSE	FALSE	-1.83995	0.313365		FALSE	FALSE	-5.07799	0.00198942		FALSE	FALSE	1.83623	0.12218	0.346548	FALSE	FALSE	-1.40181	0.112026		FALSE	FALSE	3.67618	0.0311117		FALSE	FALSE	2.51857	0.022567	0.116219	FALSE	FALSE	-0.719467	0.347426		FALSE	FALSE	4.35852	0.00818278		FALSE	FALSE	0.68234	0.444724		FALSE	FALSE	0		FALSE	Leucine-zipper of ternary complex factor MIP1	Leucine-zipper of ternary complex factor MIP1			Leucine-zipper of ternary complex factor MIP1		DUF547,Lzipper-MIP1							other_or_unresolved																	ATGTACATCAAGATATATAAAATAAATTATGATTTAATTAATCATGATAGATATAAAATTTATTTTTATTTTATTTGTGTTGATATATATATAAACCCGGTAGAACATGCATACGAAAATTTCTCCATATTTTCATCGACAAAAGCAAACAAAATCTGATTCCTTCTTTCGACGCCATACCAAAAGTCCCTTAATTGCACCAAAGCCTAGTTATTTACAGCAAAAGATTACAGAAAAAATGGTAATGGGGGAGCTGCTTTTCTTTAACAAAGAAGGCACCTAATGGTCAAAAGGGCTTCTTTCTCGGCCATTTTTGTGTACACACACGACCATTTATGGTGTTCAGACTTTGTATTTATGAAGTGATTGCCTGGCTTAGCGGCTAGCGCTGAAAGATAGACAAATATAGAACAAGACAATTGTGGGCTTTGACTCCAAGCTGCGTTTTTTCAGGACCATTTTGGATATTCTTGCACTCTATAGTCTATACCCTAAAAGTCCTTCCTACTAATCACTTGTTTTATCAAATAGAGCTTGTGAGCGAATTAGCCCCTTCTAACTTGTTCTTTTAGCTTCTCATTTTTATGGGTTTTGAAGGGTTTCGCAGCAGTAGTAAGTTGCCTACGCTGGTTAGACACAGACGTATCCAGAGCTTCCCACATAGCAGAGAACCTGAGCAAGATAACTTGGAACAATCTGATCAACAGAAGCTGGATACAGGGCACTTACATGGCTGTAGCAGCAATACAAGTTATATATCCAATTCTGAAATTCAAAATTCTTCGAGTCAAGGGGATCAAGTATCCGTTCACTGTGCTATGGAAAAGGCACTTGGTTACAACACTTCGTCCCAGAATGTAAATGAAACCGCTATTCCTAAGTCAGCTGCAGAACTCATTAAAGAAATCGCGGTATTGGAGCTAGAAGTTGGGCATTTAGAGCATCATCTTCTGTCATTGTATCGAAAAGCATTTGATCAACAATTCTCTTCTTTAACATCATCCAAGAAATATGGAGTAAGATCGCCATTAGCGACCTCAAGTAGGAGGCGACTTGATTTTTCAAGAACAGATACATCGTCAGCAAAAGAGACATTAGCACCTGAAATCGATACTCATTCACCGTCTAAGGAAATCGGTGAAGATAATCTCGTCGAGTCGGTAGTTCAACGATCCCACTCTTCGCTATCTCAACGTGCAGCGCCATCGAACAAAACCTCTCTTTGGACATGTCATTCTCAGCCATTGTCCATGACGGAGTATGCAGAGTCTTCAATTGTAGTTAGTTTGGCAGAGCATCTTGGAACCCGTATTTGGGATCATTTACCAGAGACACCAAACAGGATTTCTGAAGAAATGGTGAAGTACATGTGCAATATATATTACAAGCTTGTTGATCCTCCATCGGTGCACCACAGCTACTCGTCGCCCGGTTCATCTTTGTCCTCTGCGGATGCATTTTCTCCAAAATTTCAGAGTCCTGGATTTAGAAACAATTCTTCCTTCCATATTCGGCTGGATAATCCATATCACATGGAAGGGCTGAAAGATTTTAGTGGACCTTACAGCACTATGGTTGAAGTAAATCGTATATACAGAAATAGGGAGAAATTGAATGGTATCGAACACTTGTTACGGGATTTTAGGTCGCTTATTTCTCGATTGGAAGAGATAGATCCCGGAAAGATGACACATGAGGAGAAGCTTGCATTTTGGATCAATGTACACAATGCTTTGGTGATGCAT	MGFEGFRSSSKLPTLVRHRRIQSFPHSREPEQDNLEQSDQQKLDTGHLHGCSSNTSYISNSEIQNSSSQGDQVSVHCAMEKALGYNTSSQNVNETAIPKSAAELIKEIAVLELEVGHLEHHLLSLYRKAFDQQFSSLTSSKKYGVRSPLATSSRRRLDFSRTDTSSAKETLAPEIDTHSPSKEIGEDNLVESVVQRSHSSLSQRAAPSNKTSLWTCHSQPLSMTEYAESSIVVSLAEHLGTRIWDHLPETPNRISEEMVKYMCNIYYKLVDPPSVHHSYSSPGSSLSSADAFSPKFQSPGFRNNSSFHIRLDNPYHMEGLKDFSGPYSTMVEVNRIYRNREKLNGIEHLLRDFRSLISRLEEIDPGKMTHEEKLAFWINVHNALVMH	n.a.
Rs_project_216884	Rs_project_216884__TRINITY_DN28021_c0_g1_i9	CENTRAL_HYBRID_MAP_FALLBACK	10.6327	-0.964097	0.64443	18.9342	0.000809688	0.0131191	TRUE	12.7558408576776	0.572430751513424	14.7875814825342	16.6165296934562	6.46265769690931	-0.964097	0.134642	0.444202	FALSE	FALSE	-2.96694	0.0419482	0.18745	FALSE	FALSE	-3.93104	0.00613215	0.0845069	FALSE	FALSE	1.25156	0.0677267	0.248723	FALSE	FALSE	0.287458	0.649085		FALSE	FALSE	4.2185	0.00369447	0.0812551	FALSE	FALSE	1.38115	0.0278897	0.132735	FALSE	FALSE	0.417052	0.463932		FALSE	FALSE	4.34809	0.002313	0.0532067	FALSE	FALSE	0.129594	0.833129	1	FALSE	FALSE	0		FALSE	Retroviral aspartyl protease	Retroviral aspartyl protease			Retroviral aspartyl protease		RVP_2,RVT_1,Retrotrans_gag,zf-CCHC							other_or_unresolved																	GCCCAGTTGTGGTGGGATGCAGTGAAGACTGGATTGCTTGAGGCTAAGGTACCCATCACATGGGAAACCTTCAAAGCCCAATTTCTGGAACAGTATTCTCCTCCATCATATTATATTTCTAAAGAAGTGGAGTTCAACAATTTGGTTCAGGGAAATCTGTCTGTTGCTGAGTATGCTTCTCAGTTCTCTGCATTGTTGAGTTATGTGCCCTATGTTGCTGCAAATTCCAGGGCCAAGTATACCCGGTTTGTGAATGGTTTGAATCCTACCATCTACACATTTGTGGTATCAGGGGATGCCACTTCCTTCTCTGAGGCCGTTGAAAGAGCCAAGAGGGCTGAGGCTGGTCTGAGGAGAGGGAATGCTCAGTTTGTTCCCCAAATGCCTCAGGGAACCATGTACCCTCATACAGGGAATTCTCAGCAGCAGCAGCAGAAGCCGCATCAGTTTCAGAAGAATCAGAGGTTCAAGCCTAAGGGGAAGAATTTTAAGAAGCAGCAATCTAGCTCTTCTAGCTCCAGTGGTCCTAGAGCGTCTGCCGGGATACCTTTTGCCCAGACTTGCGGACGTTGCGGAGGCAGACACCATGCCGAGCAGTGTACTGGGGTGTCAGGAAATTGTCGCGCATGCGGTCAGGCCGGGCATTTTGCTAAAGTTTGCCCATTCCGAAGTCAGGGACAAATCAGCAACCGAGCCAGATGCCTCCGGTGAGGGGTAACTTTCAGGGAGGTTCTCAGTTCCGACCTACCCAATCCTTTCAGCAGTCGAGCCATCCCCAGTTTAGGGGTAATACT	AQLWWDAVKTGLLEAKVPITWETFKAQFLEQYSPPSYYISKEVEFNNLVQGNLSVAEYASQFSALLSYVPYVAANSRAKYTRFVNGLNPTIYTFVVSGDATSFSEAVERAKRAEAGLRRGNAQFVPQMPQGTMYPHTGNSQQQQQKPHQFQKNQRFKPKGKNFKKQQSSSSSSSGPRASAGIPFAQTCGRCGGRHHAEQCTGVSGNCRACGQAGHFAKVCPFRSQGQISNRARCLR	n.a.
Rs_project_216946	Rs_project_216946__TRINITY_DN28065_c0_g1_i2	CENTRAL_HYBRID_MAP_FALLBACK	3.82006	6.1386	2.03106	14.7989	0.0051371	0.0463263	TRUE	0	0.572430751513424	0	3.90437670812752	12.2675860930858	6.1386	0.00250816		FALSE	FALSE	-3.93361	0.0834839		FALSE	FALSE	2.20499	0.386654		FALSE	FALSE	-6.90899	0.00318364		FALSE	FALSE	0	1		FALSE	FALSE	-2.97538	0.288241		FALSE	FALSE	-1.69621	0.317889	0.565954	FALSE	FALSE	4.44239	0.0303109		FALSE	FALSE	2.2374	0.328656		FALSE	FALSE	5.21278	0.0271724		FALSE	FALSE	0		FALSE														other_or_unresolved																	TGCGGGTGAAAAACCCGCACGCCGTAAGTCCAAGGTTTCCTGCGCCACGTTAATCGGCGCAGGGTGAGTCGGCCCCTAAGGCGAGGCAGAGATGCGTAGTCGATGGGAAACAGGCCAATATTCCTGTACTGGGCCATGCTGCGATGGGACGACGGAGAAGGCGATAAAGGCCAGGTGTTGGAAGCCCTGGTTTAAGCGAGTAGGCAGAAGTCTTAGGCAAACCCGGGACTTTAATGCTGAGACGTGAACACGAGTTGCCCTTTGGGTGACGAAGCTTTAGGTGCCCCGCTCCCCGGAAAAGTCTCTAAGCGATAGGCATGGTACAACCGTACCGCAAACCGACACAGGTGGGCAGGATGAAAATTCTAAGGCGCTTGAGAGAACTCAGGAGAAGGAACTCGGCAAATTGACACCGTAACTTCGGAAGAAGGTGTGCCTTTAGTAGGTGAACCATTTACTTGGGGAGCCCAATGAGGTTGCAAAGAATCGGTGGCTGCGAC		n.a.
Rs_project_216954	Rs_project_216954__TRINITY_DN28093_c0_g1_i1	CENTRAL_HYBRID_MAP_FALLBACK	4.68645	-0.902645	1.0363	15.74	0.00338863	0.0351161	TRUE	3.28910487657573	0	9.58870140421399	8.73862794103146	1.88777019011929	-0.902645	0.383738	0.722661	FALSE	FALSE	-2.57196	0.143263		FALSE	FALSE	-3.47461	0.039717		FALSE	FALSE	2.27836	0.0287616	0.152281	FALSE	FALSE	1.37571	0.13618		FALSE	FALSE	4.85032	0.00416812		FALSE	FALSE	2.19426	0.024407	0.122075	FALSE	FALSE	1.29161	0.127232		FALSE	FALSE	4.76622	0.0039235		FALSE	FALSE	-0.0840998	0.921529		FALSE	FALSE	0		FALSE														other_or_unresolved																	ATACCCTTGCCCAACTTTGTGTTAGCAGCTTCAAGCCCAGATATTGATGATAGCACTGCGTTAAATAGAATAATTCAAGGAAGTTAAGAGTGCAAGCTGAATATGAATAATAATGCAAAAGCTAAGCACCATCAAATGTGCATGTTAAAAATCAGCAAGGGTTAGACTAAGAAATAACATACAAACATAGCAAAGCACAGTGGGATTAAACTTGAAAATTGATATTTTTACGCATATGTTAAACTGATCAAACAACAGGTACCAATATAGTCGAATTTAGCATTACAAGTGGTTCATTTATCCTAAATGGCATGCGTGGTTCCTCTAGGACACTTTTTAGAACAACAAATAATAAAGTAAAATAGCAAGAAAACATGCCGCACTGCTTTTATGGAATTACTAAATTGATATATATTGGACTGTTTTGAGCAGAATTGGAAAGAAACACAGGACTCACAAACTTAGAACAAAATATGAAAGACCTTCCAGAGATAGAACTTTATTAAGGCAATAATCCCTCCCCTAGCACCTGCTAGTATTCCTTTAGCCAATGATAAAATAAATATCCCATAACTCTACCTCTACCCCTCTTATATTTGGTCTCTCACG		n.a.
Rs_project_217967	Rs_project_217967__TRINITY_DN3857_c0_g1_i14	CENTRAL_HYBRID_MAP_FALLBACK	9.76737	1.35814	0.64793	20.1648	0.000463352	0.00883482	TRUE	5.06783156497121	0.572430751513424	12.2350448909675	16.1081071808283	12.6110352530705	1.35814	0.036072	0.21779	FALSE	FALSE	-3.92666	0.00606064	0.064079	FALSE	FALSE	-2.56853	0.0774999	0.352987	FALSE	FALSE	-0.0402351	0.949259	0.983785	FALSE	FALSE	1.3179	0.0544487		FALSE	FALSE	3.88643	0.00727597	0.117618	FALSE	FALSE	0.343974	0.543341	0.758618	FALSE	FALSE	1.70211	0.00642835		FALSE	FALSE	4.27064	0.00264035	0.0566315	FALSE	FALSE	0.384209	0.52766	1	FALSE	FALSE	0		FALSE														other_or_unresolved																	GTGTGTGTGAATGTCAAACTCATATTCATCACAAGTGTTTCTCGAGAGTCCATAGGCTTACCATTCGTAACCTTCTCCACTAGTATATTGGACGAATGTGGCTCGGTTAATAGGTCTTAATTGGCTTGTAACGTTAGGCTTCGGCTCATGGCTTCAATAAATGGTTAGGGTATTCAAAGCAAGAGAGTAAGTGAAATTTAGCATTTTGCGCACTCTCATCTCAATTTTCAACTCCTTTCATTGTAATTCATCATTTTTTTTTTCAATACACCCTTTTTCTCATCATCTTTTTATCAATCAACTCTTTTGTATAACTATCTTCTCCACCTCTTTATGATCATGCACTTTCATTATTCCCTCCTTCCATAATTTCTACAAGTATGAACATGGGAGAGTTTTGAACTTTATATCGCATAAGTGCTTACTCGCTTGAGGGTAAGAGCATAGTGTATAAGCTATTAACATGGTAGTTGATGTAGGCTTTTGAAATGATGCCGAATGAGGCCAATTGTGTGCCTAAACACACACCATTCGATTTTCAGTAAGCTCAGAGGGGTTACTAGGGATAAAATGATGTTATTTGGTGGCTCGAAAGGCTCAAACGGATCAAAGAATTCCTAAATCATTCCTAAGCTACATAACGCCCG		n.a.
Rs_project_217995	Rs_project_217995__TRINITY_DN3857_c12_g2_i2	CENTRAL_HYBRID_MAP_FALLBACK	4.2042	-2.48207	1.05459	14.8929	0.00492853	0.0450797	TRUE	8.79261995321079	0	2.16485831960251	6.4366810883328	1.54564263530289	-2.48207	0.0185931	0.148992	FALSE	FALSE	-2.26145	0.209277		FALSE	FALSE	-4.74353	0.0046084		FALSE	FALSE	0.665376	0.576608	0.788047	FALSE	FALSE	-1.8167	0.0663616		FALSE	FALSE	2.92683	0.0970446		FALSE	FALSE	2.07199	0.0499391	0.19027	FALSE	FALSE	-0.410085	0.617934		FALSE	FALSE	4.33344	0.00970846		FALSE	FALSE	1.40661	0.156177		FALSE	FALSE	0		FALSE														other_or_unresolved																	GAGATATCAAACACAAGTGATAGCGAATCTCCGTCCCCAGATGAATACACCTTCGTTTTGTGATGAATCCCTTGCCCTCCAATGATAGTTGCCTCTCAAATATGATAACCCCCTTAAAACCTAGCCAAAAGTCCCCAAATTATGTCTTGTTTTCCCTTTTATAATTTGGCTGCGCGGAATAAAAAATAACCCTACTCGTGTAAGCACCCTAGCGCAGGTTCAGAAGCGCCTCAGCACAGCAACAAGCGCCTCGGTGCGAAGACACCAGCGCCTCAGCGCGTGTGCTTATGGCCAAAACTTGATGTTTTTGTCCATCGGCGCCTAGGCGCTTCTTGATTTAGCGCCCCAGCGCTTGGCCAAACGCCTAGGTGCCTATGTTGCCGCGCCTCGGCGCGTCTTCTGTTCCCTTTTCTTCTCAATTCTTTCTCCTTTTATCTTCGTCCTGCTCCATTTGGTTCCTTCGATCGAATTCATCATCCTATTATGTCATTTAAGCATAGAAAACATATTCCTCATTGAATTCCTGAATAACGCAAAAACAACCAAAACAGCATAACTCTGATCGATAACCAGCATATATCTATATAAAATCATAGAA		n.a.
Rs_project_218117	Rs_project_218117__TRINITY_DN3831_c0_g1_i4	CENTRAL_HYBRID_MAP_FALLBACK	3.99012	1.14461	2.02873	15.2195	0.00426704	0.0409898	TRUE	0.425610076141603	0	9.42233913112127	9.84605468010037	0.737306727432766	1.14461	0.57262		FALSE	FALSE	-1.23332	0.590326		FALSE	FALSE	-0.0887126	0.969988		FALSE	FALSE	3.65458	0.0426432	0.191268	FALSE	FALSE	4.79918	0.0109931		FALSE	FALSE	4.88789	0.0240687		FALSE	FALSE	3.67798	0.0280334	0.13312	FALSE	FALSE	4.82258	0.00628522		FALSE	FALSE	4.91129	0.017166		FALSE	FALSE	0.0234003	0.987551		FALSE	FALSE	0		FALSE														other_or_unresolved																	AACAGAATGATAAATAAAGGAAGAATTTTACCATAGCAAAACCATTTTAAAGCTATTAATTGTTGAACATTACTAATAATGTAGGGTCCAGATGTAGCTCAAATAATTACGAGGACAAAAAATAGGCAACGATGGACACTTTCAAGAGATAACAGAATAATAGATGAGAAACCCATCCATCATCTCCCTTCCGAATCTTCAATTTCCCAGATACGTAACAGCATCTATCATGAAAAATGGCGGACACCTGACTAACACCTGGAGTTCGAAGCCTGTAAATGAAAGGGAAAGAACGAAGAAAACCTTCTAATAACTAGGTATGGACCCAATCCCAAAAAGAAAATGAAATCCAGAGTGAGAGAGTTCGCCAGATGTACTCAACAACTAAAAGCCTAATCCACGAAAGGATAAAAAAAGCCCCCAAAACCGAAAAAATACACAAAGCGAACAACAATTATGCTAAATGTTACCAACAATAAGAAAATCAGCTAGACTATAGGTGATTGGAACTGGAAATTAAAGCATAGCTAACGAAACAGTTTACGGCACAAAAATGTTACCTTTAATCTAGTTGGTTAAGCATTCGGGGTAGCTTATACGATTATTGTTCTTCGGATCTTTGAAAAAAATCTAGGAATAATTTGATGGTTTTAACACGGATAGAACCATACTACTCTAAGATAGCTGCCGGCGGATGTTTGCGTCTATTTATA		n.a.
Rs_project_218142	Rs_project_218142__TRINITY_DN52614_c0_g1_i5	CENTRAL_HYBRID_MAP_FALLBACK	5.27125	0.181538	1.09387	16.441	0.00248107	0.0284771	TRUE	2.37151961469635	0	14.6388208615686	7.99728539554278	2.71408366062681	0.181538	0.868189	0.969831	FALSE	FALSE	-3.07394	0.0836244	0.276074	FALSE	FALSE	-2.8924	0.102525		FALSE	FALSE	2.3981	0.0240715	0.137883	FALSE	FALSE	2.57963	0.0143967		FALSE	FALSE	5.47203	0.00179497		FALSE	FALSE	1.52037	0.126477	0.334354	FALSE	FALSE	1.70191	0.0841521		FALSE	FALSE	4.5943	0.00728975		FALSE	FALSE	-0.877728	0.356047		FALSE	FALSE	0		FALSE														other_or_unresolved																	CATTGAAGTAAACAACATGGGTTATCAATTCGTCGAGGGGTTGCTGTTACGAGTGCAGGATTTCGTTACGGGACGATGTTGAATTTGCTCCAAGCTGTGAGTTTCTTCTGAGTTTTTCGTTGATTTACCTATTGTTGTGATTGGTTTAGCGTGCACGGATTTGAGATACTCGTGCGTGAGTGATGGTGCGTGAAGGATATGTGAATTCACAGAATCATAGAACACAATATTAAAGGGAAAACTTCTTTCTTAATTATTGAAAGATAGAGGGTTGCATCTATATATACAACTAGCCTGAATTAGAGTCCCTAGGAATTGAAAGACTTAATAGATAATAATACCTAATGTATAGGATAAATATCATAGATAAAACCAAACCAAAAATAAAGTAAACACCAACACAAAAAAGATAAAGTATCAATGATAATTATCGAAGATTTTATTCACGATCTCTTTCCTTGTTATGGTATTTTTCATGTGTGAAACGTTTATAGAACTTATCCTTGCCAATCTTGTTCTCGGGTGAAGACCCATCCGGCATAAAAGTACCCGCCCCTTGAGAGTCGTGTTTGTCTCAAATACGAGTGGGGAAATCGGCTAACAATGGATTCCGCTTGTTCCCATGAAGACTCGGCAGGTGAGAGTCCAAGCCAATGTACTAAAACTTCATTATGCCCGTGGTGTTGCCTTGTGTCTAAAATAGCCCGGGGGACTGGACAAAATTCCTTGTAATCAATGGGACTTGACAAAATTCCTTGTAATCAATGGGAGGTAGTGAAGGAGAACAAGGACATTCACTATGAACTTCTTTAAAACCGACACATGGTAAATTGGGTGTAATCGAGCTGCGGGTGGTAGCTCCAGCTTGTAGGCATTAGACCCGATACATTCAACTAACCGCTGCTCTGATACCAAAATGTAAGGCCCCGCCTTAACACAACAGTAATACAACGCC		n.a.
Rs_project_218262	Rs_project_218262__TRINITY_DN43339_c2_g2_i1	CENTRAL_HYBRID_MAP_FALLBACK	4.92015	-2.44229	0.866346	19.3572	0.000668569	0.0114611	TRUE	10.5909934418685	0	6.45207192424596	4.50498295000426	1.92328478033797	-2.44229	0.00481631	0.0665845	FALSE	FALSE	-2.58077	0.125379		FALSE	FALSE	-5.02306	0.00143589		FALSE	FALSE	1.73657	0.0607364	0.233706	FALSE	FALSE	-0.705714	0.320848		FALSE	FALSE	4.31734	0.00730898		FALSE	FALSE	1.12839	0.209328	0.44732	FALSE	FALSE	-1.3139	0.0516433		FALSE	FALSE	3.70916	0.0199698		FALSE	FALSE	-0.608183	0.417495		FALSE	FALSE	0		FALSE														other_or_unresolved																	CCTCGACCGTTAGTACCGTTCAGCTCCAGACATTACTGCCTGTCCACCCACGGCCTATCAAGCTGGTCGTCTTCCAGCGGTCTTACTCCCTTTCGGGATGAGGAGTCTCATCTTGAGGTCAGTTTCCCACTTAGATGCTTTCAGCGGTTATCTGCTCCGGAGATCGCTACTCGGCTGTGCCGTTGGCACGACAACCGACGCACGAGCGCTCCGTCCACCCCGGTCCTCTCGTACTAGGGGCAGATCTCCTCAAATTCCCAACGCCCACAGCGGATAGAGACCGACCTGTCTCACGACGGTCTGAACCCAGCTCACGTAC		n.a.
Rs_project_218342	Rs_project_218342__TRINITY_DN43383_c1_g1_i1	CENTRAL_HYBRID_MAP_FALLBACK	7.29358	-2.07363	0.922487	15.2525	0.00420513	0.040593	TRUE	9.82817319049203	0.572430751513424	9.44359064840206	12.7900722015613	2.30991570669175	-2.07363	0.0245842	0.175306	FALSE	FALSE	-1.48016	0.359069	0.617642	FALSE	FALSE	-3.55379	0.0198334	0.165269	FALSE	FALSE	2.09518	0.0329677	0.164723	FALSE	FALSE	0.0215438	0.97928		FALSE	FALSE	3.57533	0.0221333	0.216005	FALSE	FALSE	2.44288	0.00717028	0.057001	FALSE	FALSE	0.369242	0.61798		FALSE	FALSE	3.92303	0.00971654	0.114055	FALSE	FALSE	0.347699	0.669253		FALSE	FALSE	0		FALSE	cysteine-rich RLK (RECEPTOR-like protein kinase) 8	cysteine-rich RLK (RECEPTOR-like protein kinase) 8			cysteine-rich RLK (RECEPTOR-like protein kinase) 8		RVT_2,Retrotran_gag_2,Retrotran_gag_3,Retrotrans_gag,gag_pre-integrs,rve							other_or_unresolved																	GAAAGCCGAAGGAAAATCATGTTGGGACCTCAAGGAGAATCTTCTCTTGAACAATCTGTTGTAGAAGGATCAGCACTTGCTGCCCGAGGTGCCTCCAATAACCAAGACTATCGCCCACAGCGTGGACAAAGACCTTGGTGTGAACACTGCAAGAGGCCAGGACATCTGAAGGAGAACTGCTGGAAGCTTCATGGAAACCCTGCCGATTGGAAGCCTTCCCGACCGGTTTCTGACAGAAACATCCGTGGGAACATTGTTACAGCCTCAAAAGATTCCTCTCAACACAATCCATTCTCCAAGGAACAATTAGACATGCTACATAAACTATTTGATCAGCAAGCAATCCCACAGAATAACACCACTGCTCTTACCGCTGGCACAATCTCCTCTGGACGATGGATTGTTGCCTCAGGAGCCACTGATCACATGACCGGAGATATCACACTGTTCAACTCATACAAGCCGAGTAACTCATCCTCCACAGTCTGTATAGCTAATGGATCTCTATCTAAAATCATGGGAACAGGTTCTATGGGCTTAACAGAGGATATTACACTTCATTACGTCCTTCATGTTCCTTCAGCAAGAATCA	ESRRKIMLGPQGESSLEQSVVEGSALAARGASNNQDYRPQRGQRPWCEHCKRPGHLKENCWKLHGNPADWKPSRPVSDRNIRGNIVTASKDSSQHNPFSKEQLDMLHKLFDQQAIPQNNTTALTAGTISSGRWIVASGATDHMTGDITLFNSYKPSNSSSTVCIANGSLSKIMGTGSMGLTEDITLHYVLHVPSARI	n.a.
Rs_project_218353	Rs_project_218353__TRINITY_DN43325_c0_g1_i7	CENTRAL_HYBRID_MAP_FALLBACK	5.74973	0.546891	0.774979	18.6338	0.000927396	0.0144033	TRUE	3.71975167047846	0	5.41654621203808	12.1925124604538	5.39221219597884	0.546891	0.480385	0.794673	FALSE	FALSE	-4.06858	0.0111967	0.0896389	FALSE	FALSE	-3.52169	0.0290258		FALSE	FALSE	-0.0988652	0.899943	0.961988	FALSE	FALSE	0.448026	0.577713		FALSE	FALSE	3.96972	0.0141847		FALSE	FALSE	1.18436	0.0829863	0.259611	FALSE	FALSE	1.73126	0.0139697		FALSE	FALSE	5.25295	0.000827309		FALSE	FALSE	1.28323	0.0734056		FALSE	FALSE	0		FALSE	Sugar-tranasporters, 12 TM	Sugar-tranasporters, 12 TM			Sugar-tranasporters, 12 TM		MFS_5							other_or_unresolved																	TTAAACTAATTAGTTTACGTAAATTAAATGTAACTCAATAATATTTATTTTTATATCAAATATTTATAATATTTTGTAATAAAACAGTTATATACCTTCAAAATTTACAGAAATAAATTTCAATTCAAATCGATTCAAGCTATAATCAAACCAAAATCAAAAGTATAAGTAAGAAATCGAAATCGATGGTTGACATATTATACACTTGAGTGGAGATATAAAGGAAACGTTTGCGTGAGGTTGACATGTTATACACTTAAAACTACAAAAAAAATCATCAAAAATTAATGTGTATGATAAGATTGCTAAATGGATGCTTCATCGCAATAAAAAAGATTATATAAAATCATCAAGCAGCATCTAATGGCTCAGCCTCGGTGTTTCTCAACATAGTCCATTCTTCTGTCTTTGGCTTGTCTCCAATTGCTGATAGCCTTTTTTGTAGAATTGAGGCCACAAAGAGGAAGATGGAGCACATACCAAACATAACCGTGATGGGAAATGCATTAACATTGTACAGCACGATGCACACAAAGAGGTTCAGTGGTATGCGGAAGAAGTTCATGATGGTGCTTCGGGCCTCCTCAGGTATGTACTGGGATCTCATCTTCATAATGGACGGCCAGAAAATACCTACACAAGCTTCAAAAGTACAGAAGGC	AFCTFEACVGIFWPSIMKMRSQYIPEEARSTIMNFFRIPLNLFVCIVLYNVNAFPITVMFGMCSIFLFVASILQKRLSAIGDKPKTEEWTMLRNTEAEPLDAA	n.a.
Rs_project_218510	Rs_project_218510__TRINITY_DN94705_c3_g1_i1	CENTRAL_HYBRID_MAP_FALLBACK	4.32632	-2.13053	1.26434	16.16	0.00281177	0.0309495	TRUE	3.38269365653293	13.1331444136303	3.3879978221839	3.5777938046637	0.772821317651446	-2.13053	0.0919691	0.364668	FALSE	FALSE	4.1738	0.00107465		FALSE	FALSE	2.04327	0.0210852		FALSE	FALSE	2.04899	0.11487	0.334794	FALSE	FALSE	-0.0815446	0.929301		FALSE	FALSE	-2.12481	0.0231248		FALSE	FALSE	2.23196	0.0725717	0.239128	FALSE	FALSE	0.101426	0.903585		FALSE	FALSE	-1.94184	0.0231811		FALSE	FALSE	0.18297	0.837044		FALSE	FALSE	0		FALSE														other_or_unresolved																	TTTCAATTTATTGCACCCCAAATGATTAGGTAATTGTTCTGCAATCATCTGTTAGCTTTTCATGTAAAAAAAAATAGAAAATTGACTGCATACTCAAATCTCTTGGAAAGCTTCAATATGCACAAATTGGTTTAAAAGATTTAGGCTGTATTGTTGTTGTGATATATAATTTCCGATGATCGATCTGAAGACGGATCTATGTAGCTCGTGACCTTGGCTTCAGCCCGGGTGATTAACCTATGTTCAGCCTATGAACACAAAGTTTGGATTTCGTGAGATAAAATCTTGGAACGACAGGAGTTGCAGCAGCTCGATCTTACACCTTCCTTTTCGAGGATATGAGAGAGGAAATGAAAAGAAAAAATTCATTTAGGAGCTTGTTCCAATCCTGGATCCGTCCTTGGTCATCAGTCTATCATATTTTTCGAGAATTTGAGAGAAACTTGAAATGGGTCTCTCTAATATGTCACATGTATGAGTTGAACGTCCAATTTTGAACGAATATTTGCAGTGTGTCTAAATGGGAGTGTTCTAATTTGCTTTTGCTTTTGCTTTTTGTTTGTGTTGATAAAAAAATTATTACAGGAGAGATAGTTTCATCACACACAGAGCTTTCTGTGATGCATTAGCTGAGGAGAGTTCAAGAATCACAACAATATCTGCC		n.a.
Rs_project_218860	Rs_project_218860__TRINITY_DN8514_c0_g1_i18	CENTRAL_HYBRID_MAP_FALLBACK	9.60134	-1.52372	0.77283	18.3408	0.00105849	0.0158156	TRUE	14.3992971745431	1.32475079647185	22.8468213161721	6.14815498965178	4.94398140556251	-1.52372	0.0486539	0.257869	FALSE	FALSE	-2.5164	0.0980477	0.302423	FALSE	FALSE	-4.04012	0.00645085	0.0869549	FALSE	FALSE	2.15655	0.00903393	0.0791121	FALSE	FALSE	0.632833	0.401338		FALSE	FALSE	4.67295	0.00199204	0.0593912	FALSE	FALSE	0.388592	0.624882	0.814421	FALSE	FALSE	-1.13513	0.114732		FALSE	FALSE	2.90499	0.051958	0.29484	FALSE	FALSE	-1.76796	0.0227996	0.917288	FALSE	FALSE	0		FALSE	sp|Q6AWX0|XYLL2_ARATH D-xylose-proton symporter-like 2 OS=Arabidopsis thaliana OX=3702 GN=At5g17010 PE=1 SV=1	Belongs to the major facilitator superfamily. Sugar transporter (TC 2.A.1.1) family		sp|Q6AWX0|XYLL2_ARATH	sp|Q6AWX0|XYLL2_ARATH D-xylose-proton symporter-like 2 OS=Arabidopsis thaliana OX=3702 GN=At5g17010 PE=1 SV=1	1.35e-165	Sugar_tr							other_or_unresolved																	ATTGGATTGGCAATGCATGCTGCTCCAATGTATATTGCTGAAACAGCTCCAAGCCAAATACGGGGACAACTAATTTCGCTGAAGGAATTTTTTATTGTTCTTGGGATGCTTATGGGCTATATAGCTGGTAGTCTTTTGGTTGAAACGGTTTCAGGCTGGCGCATCATCTATGGAATTAGTTCTCCTTTGTCATGCATCATGGGACTTGGGATGTGGTGGCTGCCCCCATCACCTAGATGGATTCTTCTGCAAGCCATACAGGGAAAAGGAGACTTGCAAGGTTTAAGATATTCTGCTATTACTTGCTTGTGTCGGCTGAGAGGTGATGCTATTGGTGATTCGGCATTTCGAAAGGTGGATGGAATGTTATTGGAGCTTTCTCATATGCGAGAAGAGCGAGAAGTTACAATAGCTGAGATGTTTCAGGGAAAATGCTTGAAAGCACTTCAAATTGGTGGTGGGCTTGTCGTATTTCAACAGATAACAGGGCAACCAAGTGTCTTGTACTATGCAGCAACAATTTTTCAGAGTGCAGGATTTTCTGCAGTATCAGATGCAACAAAGGTCTCAGTTCTACTTGGTTTCCTGAAGCTGGTTATGACCGGGGTAGCCATTCTAGTTGTTGATAGATTGGGGAGACGCCCTCTTCTCCTTGGCGGTGTATCTGGTATTGTAATATCTCTATTTTTCTTGGGATCTTATTACACTTACCTAGGTGACATACCTGCTGTAGCTGTCGTTGCCTTGCTCATATATGTTGGATGTTACCAGTTATCATTTGGTCCCATTGGTTGGCTGATGATTTCGGAAGTGTTCCCCTTGCGTCTAAGAGGACGAGGATTGGGCATAGCAGTTCTACTGAATTTTGGTGCAAATGCGCTTGTGACCTTTGCATTTTCTCCTCTGAAGGAGTTAATTGGTTCTGGGGCTCTATTTTTCATGTTCGGGGGCATAGCAGTGTTGTCACTTATATTTATCTTCTTTATTATACCAGAGACAAAAGGGCTTTCCCTTGAAGAAATTGAGGCTAAACTTCTTTAAACATACCAGCTAGTAATGCTACTCTTATGTCTATTAGTGGTTTATTCTTAAATATTTAGGAAAATACAACTTTGGAATTGTGGCTATGATATGTAACATCATAATGATCTAATAATGTATTGATATCCATTTTCTATGTTAATATTTAATTGGGTTGTACTTGATTTCTTAAATTACTTTAAAAATTTACTCATTCCAGGTGTTCTCCTTTACCAAACTCCGAACTTGGTGAGACTCTTTGTTTTGAAACTGGATTTATGTTATTGGTCGGCCCAAACGCAATAAACATCCACCAAAATGGGCTAAAGATTACATGAATTAAAGAATGACCAATTTGTGTTTCTAATATTTCTTCTTGTTTTTTTTAAGTCTTAATATTTCCCTTATGTCACATGTTAGGCAGTTAATTTAGAGTCAAACCCATTACTTAATAGGGAGTGGAAGTGGTGGTATTAGTAGTGTTAACTAGTGGATTTTCATTGTAATTTTATTGTATTTAAGTGGTTAATGAAATGAGAAAAAAGAACGACTATCATTCCAAAAATTACTCTAAATTTCTTATCCTCAAGTTTCTGAAGGAGTTTTTTGACTTCACACTACAAAAAGAATTCTAATACCACATATCCCAAATTTGGTGCTCCTGTCCAGCTCCTTCATGCCTCCCAAACCGCAGCAACCCAATTCCGATGACAAGCTCATCACCGAAACCCTCGTATCCCAACACATACATTGAAGTCGGTCGCTATCTGCTCCTCTTGGTGGTTCGAAGACTTTATTGGACATTAAGTTGGATTGTTATCTGCTCCTCTCGTTGGTCCGAAGCTTTCATTCAGAAGGGCCACCCAAACCCGTTTTAAGACGATTAGCCAAGAATAAGCAAACAATCGGACAAGAAGCACAATAACATCAATATCTTGTTTTCCCAAAAATTTCCGAGGATTCCAAAAACCCTTCAGTAAAACCCATGAAACTTCAGCAGACAAAATACAATAAATTGACATTCAATTTGTTAAATTTAGCAGAAATCATCATCTAGTTTTTTTTTTATCGAAATGGGGAAACGTCATCATTAAAAACAGAGCCAAATTCAATTACTACCCAAAAGATAAGACTTCGCTGAAGTAATAACCTCTGAAGGAGGAGAATTGAAGGCTGACCAATCCTATAATACTCCTGCTTCTGCAAACAAGAAATGATGCGACGACGAATCAGAAGATGATCCACGCAGCGCTCCGCGGCTCGCTTTGTTCGACTTT	IGLAMHAAPMYIAETAPSQIRGQLISLKEFFIVLGMLMGYIAGSLLVETVSGWRIIYGISSPLSCIMGLGMWWLPPSPRWILLQAIQGKGDLQGLRYSAITCLCRLRGDAIGDSAFRKVDGMLLELSHMREEREVTIAEMFQGKCLKALQIGGGLVVFQQITGQPSVLYYAATIFQSAGFSAVSDATKVSVLLGFLKLVMTGVAILVVDRLGRRPLLLGGVSGIVISLFFLGSYYTYLGDIPAVAVVALLIYVGCYQLSFGPIGWLMISEVFPLRLRGRGLGIAVLLNFGANALVTFAFSPLKELIGSGALFFMFGGIAVLSLIFIFFIIPETKGLSLEEIEAKLL	n.a.
Rs_project_218901	Rs_project_218901__TRINITY_DN8522_c0_g1_i1	CENTRAL_HYBRID_MAP_FALLBACK	14.143	-1.23989	0.563823	16.315	0.00262437	0.0295922	TRUE	19.8186446746716	2.2897230060537	20.2554315551974	17.9445750891387	8.49292678295943	-1.23989	0.0278724	0.188197	FALSE	FALSE	-1.47889	0.118749	0.336777	FALSE	FALSE	-2.71878	0.00297565	0.0567563	FALSE	FALSE	1.24692	0.0398585	0.184011	FALSE	FALSE	0.0070274	0.989885		FALSE	FALSE	2.72581	0.00382158	0.0827344	FALSE	FALSE	1.07473	0.0553113	0.202462	FALSE	FALSE	-0.165162	0.742973	0.984344	FALSE	FALSE	2.55362	0.00518222	0.0812791	FALSE	FALSE	-0.172189	0.754768	1	FALSE	FALSE	0		FALSE	sp|P93295|M310_ARATH Uncharacterized mitochondrial protein AtMg00310 OS=Arabidopsis thaliana OX=3702 GN=AtMg00310 PE=4 SV=1	ribonuclease H protein		sp|P93295|M310_ARATH	sp|P93295|M310_ARATH Uncharacterized mitochondrial protein AtMg00310 OS=Arabidopsis thaliana OX=3702 GN=AtMg00310 PE=4 SV=1	3.94e-31	RVT_1,RVT_3,zf-CCHC_4,zf-RVT							mitochondrial_annotation																	GAAAAAGAAAACTTGGGGCTCTGAGGGTCACATGGCCCTTAAGCTGGATATGAGTAAAGCCTATGATAGAGTGGAGTGAGATTTTCTTGAAGGTGTTTTGATTCGGATGGGTTTTCACTCCACTTTTGTTTGCCTATTGATGGCTTGTGTGCGCACGGTCTCGTTTTCCATACTACTCAATGGATATTCAATTGGCCCTTTTTATCCGGAAAGAGGGATCCGTCAAGGGGATCCTCTTTCCCCTTATTTGTTTCTTTTTTGTACAGAGGCTTTTAGTGCCCTCATTTTACAAAAGGAATTAGATGGCATGCTTAAAGGGGTTCGGATTTGCAGGGCAGCCCCAGCTATTTCTCATCTTTTGTTTGCAGATGATACACTCATTTTCTGCCAAGCTACGTTCGAGGCAGCTATGACGGTCGTGGAGATTTTGTGTATTTATGGCTTGGCATCTGGCCAAGAGATCAACATTCCTAAATCCACGGTGGTTTTTAGTTGGAATACGTCGCTGGAGATTATCAACCAAATTCACCACATCCTCCCAGTAACCGTTGTGCATCGACATGAAAAATATCTTGGTCTACCGACTAATGTTGGAAAATCTAAGAAGGAGGTGTTTGGGTGGATCAACGACAGGGTGTGGAGCAAGATCCAAGGGTACGACCAAAAATTCCTTTCTCGTGCCGGTAAGGAAATTCTTGTCAAAGCGGTGGTTCAAGCCATCCCCACCTATCTTATGAGTTGTTTTTTACTTCCGGAATACCTTCTTCGTGAGATTGAATCCATGATTGCTGCATTTTGGTGGGGAGATAGAGGTTCCAACAAAATTCATTGGGTCAAATGGTCTGATTTGTGCAAGAGTAAGAAAGATGGCGGCATGGGATTTCGAGATTTTAAAGCTTTTAACCTTGCAATGTTGGCGAAACAAGTGTGGCGCATTCTTCTCCATCCAACCGGCTTGTTGAGTCGCATCCTTAAAGCTAAGTATTTCCCTATTTCTGACATCTTGATGGCGCCTCTCAAACATGACTCTTCTCTTACTTGGCTTGGTTTATGGGAAGCTAAGAATCTTATTTTGGCTGGGGTGCGATGGAATGTTGGATATGGTTCCTTGATCCATATTTGGCGTGATCGTTGGCTTCTGAGGCCCACCAATTTTACGATCCTTTCCCCAATAGTTGTGGGCTTTGAAAATCGTCTTGTTTCTGAGCTTCTTAATTTCGAAGAGGGGCACTGGAAAATGGAGCTGCTGAATCAAATTTTCTGGCCAGAAGACGTTGTTGAAATCCTCAAAATACCTGTTTGCTGCGATCAACCGGATATTCTTGTGTGGCATTATAGCAAAGAATGGTCATTTTTCTGTCAATTCTGGATATCACTTGGCTATGAAGCTTCGAAGGCAACATGAGGAGGATCGTGCTGGTTGTAGCAGCAGTATGGAGACTAAGAACTGGAATTTCTTTTGGAGAGCTCGGATCCCTAACAAAGTTAAGATTTTCATGTGGCGAGCTTTGAAGAATGCACTACCAACCCGATCAAATCTTTTGCAAAGAAAATTGCTATTGGATCCTGAGTGTCCATTGTGTCTTTCTCAGT	MGFHSTFVCLLMACVRTVSFSILLNGYSIGPFYPERGIRQGDPLSPYLFLFCTEAFSALILQKELDGMLKGVRICRAAPAISHLLFADDTLIFCQATFEAAMTVVEILCIYGLASGQEINIPKSTVVFSWNTSLEIINQIHHILPVTVVHRHEKYLGLPTNVGKSKKEVFGWINDRVWSKIQGYDQKFLSRAGKEILVKAVVQAIPTYLMSCFLLPEYLLREIESMIAAFWWGDRGSNKIHWVKWSDLCKSKKDGGMGFRDFKAFNLAMLAKQVWRILLHPTGLLSRILKAKYFPISDILMAPLKHDSSLTWLGLWEAKNLILAGVRWNVGYGSLIHIWRDRWLLRPTNFTILSPIVVGFENRLVSELLNFEEGHWKMELLNQIFWPEDVVEILKIPVCCDQPDILVWHYSKEWSFFCQFWISLGYEASKAT	n.a.
Rs_project_219066	Rs_project_219066__TRINITY_DN8544_c0_g1_i1	CENTRAL_HYBRID_MAP_FALLBACK	8.51636	-2.4588	0.882954	18.065	0.00119852	0.0172331	TRUE	12.9847000091648	1.32475079647185	13.4369328762681	11.7684979429509	2.30991570669175	-2.4588	0.00535703	0.0709364	FALSE	FALSE	-1.41022	0.371323	0.628548	FALSE	FALSE	-3.86902	0.009014	0.104669	FALSE	FALSE	2.50918	0.0074216	0.0704769	FALSE	FALSE	0.0503814	0.947479		FALSE	FALSE	3.9194	0.00965469	0.136983	FALSE	FALSE	2.38706	0.00657838	0.0540683	FALSE	FALSE	-0.0717397	0.917376		FALSE	FALSE	3.79728	0.0102352	0.117401	FALSE	FALSE	-0.122121	0.872271		FALSE	FALSE	0		FALSE	Cytochrome p450	Cytochrome p450			Cytochrome p450		p450							other_or_unresolved																	GATAAAATACTCTTTCAACAGAGACCAGAATTGTTTGATAAACCGAAAGTTATATCCATCTGGCCCCGGGCTTTTCGAACTATCGCAATCCCAAACTGCATTTCTAATTTCAATTTCTGAAAATTCTGCTATTAGAATCTGATTCTCAGAATCCCCCAACTGATTAAACTGAATATTCTGTAACTGAGGTCTGTTCCAAACATTCTGGCTGAACTGATTAACAAAATAATTTCTCACCCCTTCCTTGATTCCATAAACTGAATCCACTCATATGTCATTGATCTTGAGACCCAAAATTTCATTCCTTTTCCTTCTACGATTGACCACTCGATGAAAGAAGCTAGCATTGACATCTCCTTCTTGAATTCATTCAATTCGTGCCTTTTGGTATAATAGAGTATCTTTCATGGCAATCTGAAGATTAAGATTTAACATGTTTTCTCTACGTCCCACAGCTTCATTCTCAGAAAAATCTCTCAAATCCGCAATGGTATCAAAATCCTCTATTCTGGTTTTCATAGAATCAATTTTATTGTCCATCCAACCGAAGACTTCTTTGTTCCACGATTTTAGTCTGTTCTTCATCATCTTCAATTTTTCCTTTAATACAAAGCCTCCCCACCCCTGAATCTGAATCATCTTCCATTCGGATTCTACAAAAGCTTTAAATTCACTGTGATGAAGCCAAGAATCAAGGAATCGAAAAGGTTTTGGGC	PKPFRFLDSWLHHSEFKAFVESEWKMIQIQGWGGFVLKEKLKMMKNRLKSWNKEVFGWMDNKIDSMKTRIEDFDTIADLRDFSENEAVGRRENMLNLNLQIAMKDTLLYQKARIE	n.a.
Rs_project_219070	Rs_project_219070__TRINITY_DN8550_c0_g1_i11	CENTRAL_HYBRID_MAP_FALLBACK	5.23469	0.384087	0.995307	14.6553	0.00547217	0.0483107	TRUE	3.03336996422039	0	5.68916607153475	12.12604950372	3.73147754375732	0.384087	0.699572	0.910182	FALSE	FALSE	-3.55851	0.0393261	0.18104	FALSE	FALSE	-3.17442	0.0667708		FALSE	FALSE	0.664521	0.51055	0.742814	FALSE	FALSE	1.04861	0.303054		FALSE	FALSE	4.22303	0.015227		FALSE	FALSE	1.67229	0.0628634	0.21924	FALSE	FALSE	2.05638	0.0235644		FALSE	FALSE	5.2308	0.00182659		FALSE	FALSE	1.00777	0.275548		FALSE	FALSE	0		FALSE														other_or_unresolved																	GGATCTTTCTAAAGGCATGATATGCATCACCTTGTAGATCAGCCAAGAACACCTCAAAAACACGGTCCTTGAGTCCTTCAGATGCAATCTGTTGGTCCATATTTCAATTGGTGCTCCCATCTGCCAGATCCGCTCTCATCTTGCTCTATGTCCCAGTATTCTGTATCAAAAGGTAACGGGAGGGAAAAAATCACCTGCCACCGTCATGGGGGAAAATGACGCTAAATCCTACGAAGCTGTTCAACCAAAACGAAAATCAGCGGCCCGCAGGCCATTAACGCTGGATCGGACGCTTATAGCATCAAGGTCCTGAATCGATTGCGATGAAGGGAAGCCTCCACTGCTAAGACGCGTGGTTGAAGACTCCTCATGTTGTGCATGAAGAGCTATACAAAACATGTGTATTATGCGGTGATGTCACGCAGAAGAGCTGGTAGAGTGGCGGCTGGAGGTTTTGAGCTTGATTTTGGGATTAGGTTTTCAGGAAGAAATTTGGGGGAGGGAAGATAAAATGGGTGATTGGGACCAAACCCAAAGAAAAAACTAAAATGAGGGGGAAAAAAAAGGCTCGCCACTATTCCTCACAATAGTAACTACTGTACAAATGCATTGTCTCTTATTATACTGCTATAATATCATACGGGCTGTGCTCTGTTCCGCTGAAATGATCCATCTAAAAAGCTGAATGTTTTTTCTCCAAGATTTGGATTTGTGTTTTCGCATGCAATTTGTATTCTGATTTTTCTATTTTGCTTCTTTTCGTTTTTTTATAGATCTGTTCTGTCTAATTTTTCAGAACTGATTCAAGATACCCAAAGATTGAAGTTTTTTTTGTTGGGAATCACTGCTTTCATGAATGCTTGTGGATTAAATATATTATTTCTGTGATTTGCGATATGCTCGTTTCCGGTTCCGAGATTTGTTTGATTTTTGTTCATTTTGTTGGTTTTCGTGTGGGTTTTGACCGAAATTTGCCGTCTATTGGCTGTGATTTTGAAAGTTTCCAGATCTCATCGGTTTTCGGATTTTGAAATTGTTGGTTTTGTGGGTGGGTAATAGTAAATCGGATCGGTGCTACCATACGGGTTACTTGTAGTTCTGCAGATTCACTTCAGCTTTGCGTCAATTAAGTTTTTAAGAATTGATTTCTGCCTTAGAATTGGAATTGTTCTAATTTGAATGTACTTCACGGATTCTAATGTTAATTGTTCAACACTAAAGCGTCTCATCAATGTTATGGTTTTGGTTGCCCTGTCCCTTTTCGAATCTTGAGATCAAGATATTTTGATATAAAATTTTCTATGAAAATGTAGATCAAAAATCTTGAATCATTTAGAAGGGTAATAACCGGCTAAGTGTGAAGTTAGTTATGTTGTTTGTCGATTCATAGTTTGAGCATTTGCGATCTTGAACTATTTAAGTACTGATATGGATTCATTAGCTGAATGTGTACGCTTCATGGATTGCTTTAGTTTCTTGGTCATTATATTGATGAATTTTTGTGCCAATAATCGAATGTCATTTGTGCGGGGACATAATGGATGAGGTGTTATTTGATTTGATTCTGTAGTTGTGATGGATGAAGACAGCTTGAGAAATTGGGGTTATTATGAACCTTCCTTTAAAGGGCATCTTGGTCTCCAGCTCATGTCTTCTATGG		n.a.
Rs_project_219361	Rs_project_219361__TRINITY_DN33725_c0_g1_i2	CENTRAL_HYBRID_MAP_FALLBACK	4.85004	-0.355037	0.921472	14.8807	0.00495506	0.04524	TRUE	3.82056941104154	0	4.76869877179441	11.0409359150635	2.97619325368716	-0.355037	0.70002	0.910375	FALSE	FALSE	-3.23931	0.0555974		FALSE	FALSE	-3.59435	0.0308196		FALSE	FALSE	0.711259	0.458054	0.703633	FALSE	FALSE	0.356222	0.695017		FALSE	FALSE	3.95057	0.0190712		FALSE	FALSE	1.84042	0.0310817	0.142001	FALSE	FALSE	1.48538	0.0624206		FALSE	FALSE	5.07973	0.00180635		FALSE	FALSE	1.12916	0.17872		FALSE	FALSE	0		FALSE														other_or_unresolved																	GTCTTGAAGAAATCCCATACATTGTCTGATCTTAGGGACTTCACCTTGACAGAAAATTGAGTCTCAACCATGATAAAAAAAGGTATGAAGAATACTAACGACATCTAGCTTAGAATGCATCAAGAAAACCAAAGTTCCCTTTGAAAAATCATCAACTAATAGTTAAGAAATATCGCTCACCATTATAGATGATAGAGAAGGGACCCCAACTGTCAACATGTATTAGTTGAAAAGCACAAGAGCCGTGAGTGGTACTAGCAGAAGGAAAACTGATACGAGCCTGTTTAGACTCAGGACAAATATGACAATGTCTCAAAGTAATGTTGTTATGTCATAAAGGTAACAATTTCATAAGTGAGGAAGACATATGACCTAAACGTCTATGCCAAACAAAGTCATCATCTACAGCACAAGCTAATTTGGAAAAAAAGAAACAGAGAGTAAATTGAACTTAAAGCTAGGAATGTAAAGGACATTTTGAAGAGTGATAGAAACTGAGATGTCAACAGAACCAATTCTATTGACAGTGATGGTGTTGCCATTTGGCAGGCTGACTGAACTAAGGGAACAAGCAATAGATTTAGCATCCTTAAGTAAAGAAGCATGACCAACCATATGCTCATTGGCCCCTGTATCAACAATCCAACGATTAAATGGATAATCAGACTGAGAAGTACCTGACATATTAACCTCAGCACAAGTCATATTCACAGAAGTTTCAGACTGAACATTGCTCGTTCCCAGTAGCTTAAGAATTTCATCATACTGTGCTTTAGTAAAAAAAAGGAGCTGAAGCTAAAGCTGGAGCCAACATATTGCCTTGAGAGTTGTCTACACCATCATTCTGCACAACGTTAACCTCTGCTGTAGGTTTCCTGAACATGACATTGGGCTATTTTTTAGCGAAACCAGTACTTTGTGGTCCCTTGTAGTATTTATGACCGGGAGGATAACCACGTAGACAATAAAAATTAGCCTTAGTATGGCCAATCCAATTGCAATATTCACATTTTGGACCATCTTTCCTTTGATAGTGTTCTTATGTTGATTCGAAAAAAAGACAGCAGCATGATTTGGAATAGATATCATAGAACGATGCGATTCCTCTTCACATGACCGAGACCTGTCCAACTGTAGGCACGTGGCTCATCATTAATATTTGACTACAATATGCGAGTAGCTATCATTGAGTCCCATTAAAAACCGTAACAACCTCTGCTGTTGTTCATGATCCAAGTATTTCTTGCTGTAGCACACTCACAAGATGGTAGAGTAACCAAGGAAGTGTATTCGTCCCATAATTGCTTCAATTTGCTAAAATAAACCGACACAGTACACTCCAC		n.a.
Rs_project_219401	Rs_project_219401__TRINITY_DN33727_c0_g2_i1	CENTRAL_HYBRID_MAP_FALLBACK	4.79984	-0.80365	1.11095	16.4866	0.00243111	0.0280938	TRUE	2.56104157874487	0.572430751513424	10.7180340116086	9.19216663050594	1.51911682640291	-0.80365	0.469439	0.787488	FALSE	FALSE	-0.889518	0.596299		FALSE	FALSE	-1.69317	0.288431		FALSE	FALSE	2.76324	0.0108333	0.0877657	FALSE	FALSE	1.95959	0.0389		FALSE	FALSE	3.65276	0.0205143		FALSE	FALSE	2.61136	0.0106713	0.0731888	FALSE	FALSE	1.80771	0.0394238		FALSE	FALSE	3.50088	0.0225519		FALSE	FALSE	-0.151882	0.857166		FALSE	FALSE	0		FALSE														other_or_unresolved																	GTCCTCGATCACGGTGGTTCACATGATACCTGCTTCTCTACTTTCCTCCATCGGAGAATCTGCTTGACCCCTCGCATCTTGGGTCCTTTGTCTTTGCTCTTTTTCGGATTCGTCAACTTTGGGCTCGTCCCTCCTCCTTCTGTCGACTTCGGTGTCTTCTTTCCATTGGGAGGGTGTCTAGGTGCCACCTTAGGAGTCTGTGAAACAGTTGGTGGAAGAGAAACAGTGTGAGCAATAGCAAATATAGGAGAAGATTCAATGAAACTGGGAATCGTACCTCCTTTGTCGACAAGGCTCTCAGTAGCATTCCCTATGCCGTCTAAATAATCAAGAATAGAATCATAATGTGCACAGTGATCAGTGGTGACGATAGTGTATGCAGTGTGTGCATCTAGTGGAGTTTGTATGGTCTCATAGATATTGAATTTAACGATCTCACCATTAACTCCATGCTTAAAGTACCACTATCGACATTTATTATTGACTTGGTAGTTTTCATAAATGGTCTTCCTAATAAATTGGGCTATGTGAGACACCAAT		n.a.
Rs_project_219934	Rs_project_219934__TRINITY_DN11677_c1_g2_i2	CENTRAL_HYBRID_MAP_FALLBACK	6.50837	-1.27772	1.11062	17.9125	0.00128364	0.0180624	TRUE	4.61280557562382	0	15.8106565035249	11.1704542064284	1.87922194385671	-1.27772	0.249955	0.596379	FALSE	FALSE	-2.56776	0.159844	0.397571	FALSE	FALSE	-3.84548	0.0279819		FALSE	FALSE	3.0394	0.00781588	0.0725823	FALSE	FALSE	1.76168	0.0826832		FALSE	FALSE	5.60716	0.00153943		FALSE	FALSE	2.53981	0.0172962	0.0984987	FALSE	FALSE	1.26209	0.174378		FALSE	FALSE	5.10757	0.00302551		FALSE	FALSE	-0.499596	0.605501		FALSE	FALSE	0		FALSE	sp|Q9CAT6|OCT1_ARATH Organic cation/carnitine transporter 1 OS=Arabidopsis thaliana OX=3702 GN=OCT1 PE=2 SV=1			sp|Q9CAT6|OCT1_ARATH	sp|Q9CAT6|OCT1_ARATH Organic cation/carnitine transporter 1 OS=Arabidopsis thaliana OX=3702 GN=OCT1 PE=2 SV=1	8.35e-11								other_or_unresolved																	ATTGTTAATATGCGCTGGATATTTTTAATTAATGTTTGTGAGTTTGAGATAAAGTATCCTTGATAAGATAAACACACACACACACACATATATTAGACAGCAGTATATATAAGAGCCATAGGACTTCAACAGTGACTTCAGTATCTTTTCGTCGTCCTACTGTAGTGAGGAACAGTTTATCGTCATTTGTTTTATGGCCGATTTCTTACGGGCTTCTGTTGTTATTTAAATGGGCCTTTATATATTGGCCCTTATTATTAGGGTTTTGTGGCTGTGATGGCCTATGTCGTTTTGTCCTCAGTTTCGTCCGCTTTATCCGCTTGCAAAATCGTTCCCGCTCCGCCGAAAGTTATGCGCCGTGCCGTTCCTTCGCATTTATTGCGAGCACTGTTGGAAATATGCAATCACAAAACAGTCCCCATTCAGCAATGGTGGAGCTCGTATTTCCACTACTCCACTCCCAAGCCCACTGCTTGACTGCTTCAACCCACAAACGGAAGCCGTTTCTCCCCTCCGGCCACCGCTCCCTCAGTTCGGCTGAATGCACCGCCAAGAATCGGGCGGTGCATTGGTGAATATTGTGACCAATGTGCTATGGGTATCGAATCTCCAAGATATTGAAACCAGCAACACTTGCAGAAGCTGTGAGAATCCAAACGATCCCACGTACTCTTCCACCACTTCATCCACTGTCAGCTGCAGCTTGTTTTCAGTTGTTCCACACGAATCAAAAGAAGAAGAAGAGATTGAAGGGCATTGGATTACACTTGTCTGTTGCAATATCCACCTGCCTTGAGTAAGTGAAATGTTGTTTGACGTGTTAATGCACCGAGAAAAGTTGGGCTTTGTGATGCATTTAAGGTGGCAATCTGAGTAATACAGAATTGTAGTCCATTTTAACTGTTATTTTCAATGAAAATAAGTCAATAATTTTGTTTAAAAAAAAAATCAAAAACAGTTTTCGTCTACCGATCAATCCTTACACCAAAGAATTGCATGGACAAAATCAATGACTCCGTGATTGATGATAAGTTCCCTAGAGATCTTGTAGAATGTCATTAATGATGTTACTAAAAACCCGCACCAACAATATCAATACTAAGATTTCTTGAATGGTGTTTCTACTTCAGGTTTGCTCCCACATCTCCTACACTTAAAAAAAATTGCCCGATAATACTTCTATGAAATATAAATCCTTCTGAGGGGTTATGCAATGGCACACGCCTCATTTGTCAAGACCTGGGGGAAATTGTTATTAGCGCGGTTATTGCATCCGGTGAATACACAAGAAAGTATGTCTTTATACCAAGAATCCCACTGGAGCCGTCAGATAATCTAAAATGTCCCATACCGTTTAGACGACACCAATTTCCAATACGACTTTGTTTTGCCATGAGTATAAATAAAGCTCAAGGCCAGACCCTTGATAA		n.a.
Rs_project_220089	Rs_project_220089__TRINITY_DN11672_c0_g2_i2	CENTRAL_HYBRID_MAP_FALLBACK	4.79357	2.43216	1.38614	20.794	0.000347884	0.00719075	TRUE	0.437875754508615	0.572430751513424	15.4017267142799	6.56656050103111	3.11825161456188	2.43216	0.0793225	0.337009	FALSE	FALSE	-1.91024	0.244766		FALSE	FALSE	0.521927	0.781069		FALSE	FALSE	2.26036	0.0259239	0.143708	FALSE	FALSE	4.69252	0.000578964		FALSE	FALSE	4.17059	0.0101933		FALSE	FALSE	1.061	0.267943	0.514294	FALSE	FALSE	3.49316	0.00821766		FALSE	FALSE	2.97123	0.0613776		FALSE	FALSE	-1.19936	0.194678		FALSE	FALSE	0		FALSE	Uncharacterized Ramonda serbica protein													other_or_unresolved																	GTTGCTATATTTTGGGCCATCATCTTGGGCCTCTTCTCATTTTGTTCCCGTAACAATACAACCCCTCGTCAAAACAGCCTTGTCCTCAAGACTGGAACTTGAACTTTGGTCACCCTTAAAATCGTCATCTATATATCCAACATCAAACACAATTACTACAAACACCAAGTTGAAGAATCTGTCAAGCCAACTGCAAATTGTTGATCCAGGTTGTAGCAGAAAACGTTGCTTCCCATCAATCATTAACTCCCATCCCCTCTTGACCATCACATAAACTCTCATTCCCTTCCAACCAACATCAAAAACTACTATTTCAAATCCAATGGTGGAGAACACATCACCAAAGTACCAAAATTCATTAGGATAGTCTTCCATACATTAGACATCCGAAGCAAATATTCAGAGCTTCTCACCCCACCACCAGAAAAACGAGTTGATATTTACTTGGTACTTGTTGCAACAAATGACTAAGCCAACACAATAAAATACCCAACTGTAACTTCATCACCCTGAATACTCCCTATCCAATTCATATCTTGACTAGCTAAAATCCTTTTCTCGGAGAGCAGAAGGAAGTGGTCATTCAATTTTCTCACCTCCTCACAGCCAAAACTCAATACCTTAACCTCTCCAACTGTAATCAATCCACAAACTCGCATTCCTTTCCAAATTGTATCTGTAGGAAACTGTCACGTACTTTTGAAGTGGATCGGGTAATGGGTTCGTTGACCGTAAAATCTGAATTTTCCAGCGTGTGATTCTTTCTATTCGATTTCCTGCCCAAACGACCTATTGTGAAGTTTTG	MEDYPNEFWYFGDVFSTIGFEIVVFDVGWKGMRVYVMVKRGWELMIDGKQRFLLQPGSTICSWLDRFFNLVFVVIVFDVGYIDDDFKGDQSSSSSLEDKAVLTRGCIVTGTK	n.a.
Rs_project_220251	Rs_project_220251__TRINITY_DN31475_c1_g1_i1	CENTRAL_HYBRID_MAP_FALLBACK	3.54703	-2.13736	1.31754	15.4737	0.00381315	0.0379678	TRUE	3.38269365653293	0	4.95631256216791	7.92825993345474	0.755284290070162	-2.13736	0.104753		FALSE	FALSE	-1.25378	0.517055		FALSE	FALSE	-3.39114	0.0463576		FALSE	FALSE	2.57689	0.0556821		FALSE	FALSE	0.439537	0.654791		FALSE	FALSE	3.83068	0.0263664		FALSE	FALSE	3.36194	0.00802285	0.0611761	FALSE	FALSE	1.22459	0.160382		FALSE	FALSE	4.61573	0.00554863		FALSE	FALSE	0.785049	0.391301		FALSE	FALSE	0		FALSE	sp|P93563|GBB_SOLTU Guanine nucleotide-binding protein subunit beta OS=Solanum tuberosum OX=4113 GN=GB1 PE=2 SV=1			sp|P93563|GBB_SOLTU	sp|P93563|GBB_SOLTU Guanine nucleotide-binding protein subunit beta OS=Solanum tuberosum OX=4113 GN=GB1 PE=2 SV=1	3.44e-16								other_or_unresolved																	AATTTGGGATCCCTTCAAAATTCTCATGATTCCCGGATTAGCTGTCTCGGACTATCGACTGATGGGAGTGCATTATGTACAGGAAGTTTGGATTCAAACCTTAAGATTTGGGCTTTTGGAGGTTACAGAAAGGTGATTTGAGAGATTGGAGTACTTAACATTGCTCTGGCTTGTGGTGAATTGGCACTCGGGCTATGTTTTATGATTTTCTGTTGTTGGGTTGTAGATTTGTGTTTGTAATTATTTATGTTTTGTGAAAGGCATTCATTAGGTAACTTGCAAATGTAAACTAGAGGAAATAACATTATGAAAATTTGACAAACCAAATTTTTTGTGATAAATATGAGGCTTCCCAATTATTTCTAGAAATTGATTACTAATGAGCTTTGATGCATAAATATGTGGATATATAAATGGGAGAAATACGTGGATACGGATAATGTTGCATGAGATTTTTGAAAGTTATAGTGTACGGTGCGTCTGTATATGATTTTTTAATATACGTACAGAATAATATTTAGAGAACATTACAAAAAATAACTTAAGGGGTTTTAAGTTTTGTTATGTAAAACAATGATGTAATGTGGCGATGGATATAAAAGCACAAAATCGAGTCAAGATTGTACAAAATGTTAGTTTTATGAAAGTTGAAGATGTTAATTCTAATTTTTAAAAATTTCCCTAATATTTATGTGAACTCAGTAGCAGTTTGTAGGCTTCAATTATTCAGTATTTTAGTAAATAATTTTAAATATATTAAAAATTACTAAAGCTCGCAAAGACAAATCCGCATCTGAGTCTTTTTTCTTAATAAAACACGATAATTAAGTTCAAACTAAACGAATCAAGCTCAAAGTCAAACATAAAATCGAACCAAC		n.a.
Rs_project_220284	Rs_project_220284__TRINITY_DN31448_c0_g1_i7	CENTRAL_HYBRID_MAP_FALLBACK	7.37172	-2.11209	0.805828	15.8877	0.00317358	0.033576	TRUE	10.1531176873599	2.64950159294369	10.9906538711053	10.432158161709	2.26541233515437	-2.11209	0.00876684	0.0951157	FALSE	FALSE	-0.396254	0.75564	0.898044	FALSE	FALSE	-2.50834	0.0302458	0.210593	FALSE	FALSE	2.27099	0.00678679	0.0668873	FALSE	FALSE	0.158908	0.806881		FALSE	FALSE	2.66725	0.0238989	0.224812	FALSE	FALSE	2.18784	0.00595925	0.0508702	FALSE	FALSE	0.075754	0.898367		FALSE	FALSE	2.58409	0.0246976	0.195126	FALSE	FALSE	-0.0831542	0.896188		FALSE	FALSE	0		FALSE	sp|P04146|COPIA_DROME Copia protein OS=Drosophila melanogaster OX=7227 GN=GIP PE=1 SV=3			sp|P04146|COPIA_DROME	sp|P04146|COPIA_DROME Copia protein OS=Drosophila melanogaster OX=7227 GN=GIP PE=1 SV=3	8.93e-13								other_or_unresolved																	TCCAAAATCAATTCAAAACCCAAATTCAAGTTTTCAAAACAGACAATGCAAAATAATATTTTGTATCTGTTTTGAGTGATTATCTGAATGGCCATGGCATAATTCACCAAAGTTCTTGTGTCGATACCCATGAATAAAATGGGATTGCTGAAAGAAAGAATATGCACCTCCTTGAAGTTGCTAGGTCATTGTTATTCTCTACTCATGTCCCGAAACACTTCTGGGAGAAGCCGTCCTTACGGCAGCCTATCTTATCAATGGAATGCCATCTCGTGTTCTGAAATTCCAAACCCCAAGCCAAGTTCTCCTTAAAACATATCCAGAAAGTCGCATAATCTCACCATTCCTCCCAACATATTTGGATGTTCAGCTTTTATCCATGTACATCCGCATAACAGAAGCAAACTTGATCCCAAAGCAATCAAATGTATTTTCCTTGGGTACTCACCCAGTCAAAAGGGATACAAATGTTACTCTCCTACCACAAGAAGATTTTATAACACTATAGATGTTACATTCTTCGAGGAACAACCCTACTACACCGAAACAAATGTTCGGGGGGAGAGTACATCAAAAGAACATCTGTTTTGGAATATTGTTGAAAACCAACATCAGCTTTCTTCTGCTTTCTTGCCACCTCAAGCTTCACCCAAAGTTCCTTTTGTCGTCAATGAATCTCCAAATACTCTTAAACATGTCATCGAACCTCCGAAATCTGTTGTCAAAAATCCATCTCAAAATTCTCCCGAACCTACTGAGAAAAATAATGAGCTTCGTGTTTACTCCAAGGGAAATTGGCACCGAAAGGGGACAGCACAGTGGGTACTCACTGAGCAACTCCATGAATCTGATCCAACTCCAAGTCCATCTGAAAGATCACAAGGTAACTCCCAACCAGACCCTTCTCCTCATGAATAACCTGATAATCGGCCCATTGCCTTAAGAAAAGGTGTGAGATCTTGCACAAATCATCCTATTTATAACTACTTGTCTTACCAAAGATATCTCCAGAATATAGTGCTTTTGTTTCCAATCTTGACAAGATACAAGTTCCTAACCACATACATGAAGCCTTGGAGATACCACACTAGAAGGCTGCCATTATGGAAGAAATTCGGGCCTTAGAGAAAAACAATACATGGGAGATAGTTGACTTGCTGCGAGGAAAACTACCAGTGGGCTTCAAATGGATATTTACTGTAAAACATAAAGCTAATGGAAGTGTGGAAAGATTCAAAGCCCGACTAGTAGCAAAGGACTTTACACGGTCGTATGGTATTGATTATCAGGAGACATTTGCCCCGGTTGCTAAACTCAACACCG		n.a.
Rs_project_220355	Rs_project_220355__TRINITY_DN31429_c2_g1_i2	CENTRAL_HYBRID_MAP_FALLBACK	5.72459	-0.318206	0.995601	18.4241	0.00101945	0.0153874	TRUE	12.4604644353048	0	1.15058412467542	1.60206873409545	9.97696955419977	-0.318206	0.749263	0.929589	FALSE	FALSE	-4.96038	0.00579812	0.0623989	FALSE	FALSE	-5.27859	0.00320149		FALSE	FALSE	-2.71354	0.0301199	0.156531	FALSE	FALSE	-3.03175	0.0145697		FALSE	FALSE	2.24684	0.247914		FALSE	FALSE	-2.70782	0.0163624	0.0951857	FALSE	FALSE	-3.02603	0.00672173		FALSE	FALSE	2.25256	0.227758		FALSE	FALSE	0.00572018	0.996618		FALSE	FALSE	0		FALSE														other_or_unresolved																	TTAAAGTAGCATCAATCTATCTATGTAAACGATCCCTTAAATGTCCTACAGTACCACATCTAGGCGGTCGTGTAATTCTGCGCTATCTAACCCTACGATCGATAGGCTGAGCACTAATATCTGTACATGGTTGTTCATCTACATTTTTTTCATTCCGACTTGATGATGAAGTAGATTGTGGTATTTCTCTATATGTTGACATCATATTATGAGAGAGTAGTAATTTGTGAAAAATGTGGACTTGGTGGTATGTAAGCTGGTTTATCAAGGTCCACGTGTCTAGAAGACGAGGCTGTATAGATGCCATGATCAACATAGTAAATTGTGAAAAATCATCTATCTCATGATGTACTCACCCGGTGATTGTCATAGTAGTTGATATGTCAACACCAGTAGATGTACCTCAAATGACCGAGAGATCTACGAGATGGTGGGTCTGGCTGGCAGATGGTACTGGTTGAGCATTCAGATGTACTCTATTGAGAACGTTCATCGCATTCTCACCAACATGTGTGTAACGTCCAATATTGAATTACACGCCAGTAAGTTATCGCGAGGCCTAGATCGATCA		n.a.
Rs_project_220480	Rs_project_220480__TRINITY_DN21348_c0_g2_i1	CENTRAL_HYBRID_MAP_FALLBACK	6.63419	-2.78721	1.27365	16.1559	0.00281692	0.0309853	TRUE	7.7889791945588	0	12.8191377793688	11.2981322351059	1.11494887246785	-2.78721	0.0286424	0.191156	FALSE	FALSE	-1.82652	0.350432	0.609908	FALSE	FALSE	-4.61373	0.0100245		FALSE	FALSE	3.45056	0.0102733	0.0851871	FALSE	FALSE	0.663344	0.543402		FALSE	FALSE	5.27708	0.00418763		FALSE	FALSE	3.30762	0.00861851	0.0641769	FALSE	FALSE	0.520406	0.597138		FALSE	FALSE	5.13414	0.00395244		FALSE	FALSE	-0.142938	0.894189		FALSE	FALSE	0		FALSE	Protein of unknown function (DUF3143)	Protein of unknown function (DUF3143)			Protein of unknown function (DUF3143)		DUF3143							other_or_unresolved																	GGGGGTGTCTCTAATATGATATTTATTAGTTTACAAATGTAGAAATATGATACCTTTGCTTGATATAACCTTTAAAATAACATGATGTGCACATTTGTAGATAATCTATAATTGATGTACCAATGAAGCTAATGTAAAATAGGAATCGTTGTTTTGGGCAGCTGGTTAAGGAAATATTGGACTCACTACATCTCTACCGACTGAGTGAAACATCTACTGCAATAAATGCTTATGTTGAATGATAGTAATTTAGTGTGTATCCTATGCTCTTTCAAAAAAAACTAGAGGGATTGTAGATAATGGTTCAAGGGCATGAAAGTTTTGATACAGAACCAAGTCAAAAGGAAGAGATGAGTTTAAGCAGAAGCAGAACTTAAGCTGGTGGAGATATGATGATCGGTAGAGACAATAATATAGCGATGGTCATAGCAAACGCAAATCGCCATTGCATTTTCGATATCCCTGTAAGGCGAGCTGGGCATCATAAATGGTGATAGTAGAATGGCAACTACATGGGTGAATGGGGATTTTGTAATAGGTTGAGCTATGCAAATTGTATTATCTATAACAGAGTGCCCTTCTTGGAATATACATAGCCTCATGTTTGAAATGAATATCTCAATAAGATCCTATCTTTCTGCTTTGTTGTACACATTTTACAGTTAAGGTTCTGTTGTAAAACAAAGTGTATGTTGAACTCATGTGATTTTCAATTATAAGTTAAGTGGTTACCTACTAACAAAAACAGATAACATGGAACAAGATGATTTCAATAAGACTAATTCTCTTGGATAGTAAAATTGCCAAAACTTACAATTTGACCTAAAAATGATCGTTTTTATGGTTGATTATCTGGGAAAATATTGTAAACAATTTACGGATTCCAAGGATCATGGACCTCCAAGTACCGCATTCTCGATATCTTCTCTACTCAGAGCGTAACTGAATCTTCTTTCGATGTCTTTCTCGAGATTTCCTGGTCCATTCTTCAGATACCTTATGTACAAATCGGTGACATCAAGATTGAGTTGTGCATGCCAATCAGGATTCTCCACGAACCAAACTGCTCTATCATCTCTCCTCTGATAAAATCCTAGACTTTTCAACCATGCTTCAACACACGGCAAGCTATGGGAGTACAAGGGTTTCTTCCTATCAGGTAATTTCTGCAACCACTCATCTTCTACACCTGAAACCTCTGCTCCTTCTCCGGATGACTTGGTGTGAAAAAGGGTCTTTCTTGATGCTGAAAAAGAGTAGAAATCACGAGGGGGATTCAAAAATCGCGTTGAAATCGAAGGGCTACTACCATGGGAAACCAATCTTGGAATGGAGGATGGTGGTGGTGGTGAAAGAACTGACAATCTGAAGATAGAAACAGCGGGCATTGCTTAAAGTTTCCCCCTTCGTTGATTGTAAGTTCTGAAATTTAATTTTTTCTTCAGATTTACGGATAGTGTTCACTTCAGATTTCCGTGTAATGCTGACAGAAATTGGAGAAGATGAAGATCGGGCCCAGGGGTATTCAACTATTAATTA	MPAVSIFRLSVLSPPPPSSIPRLVSHGSSPSISTRFLNPPRDFYSFSASRKTLFHTKSSGEGAEVSGVEDEWLQKLPDRKKPLYSHSLPCVEAWLKSLGFYQRRDDRAVWFVENPDWHAQLNLDVTDLYIRYLKNGPGNLEKDIERRFSYALSREDIENAVLGGP	n.a.
Rs_project_220560	Rs_project_220560__TRINITY_DN21364_c0_g1_i4	CENTRAL_HYBRID_MAP_FALLBACK	6.87482	-0.874285	1.20051	14.889	0.00493711	0.0451364	TRUE	4.30531563617343	0	20.2942847246054	9.56654520964555	2.3894931333917	-0.874285	0.466452	0.785567	FALSE	FALSE	-2.87514	0.129891	0.354325	FALSE	FALSE	-3.74943	0.0426096		FALSE	FALSE	3.07333	0.0139479	0.101329	FALSE	FALSE	2.19904	0.06108		FALSE	FALSE	5.94847	0.00157199		FALSE	FALSE	2.01963	0.0814698	0.256705	FALSE	FALSE	1.14534	0.287549		FALSE	FALSE	4.89477	0.00724465	0.0972175	FALSE	FALSE	-1.0537	0.351893		FALSE	FALSE	0		FALSE	sp|P49572|TRPC_ARATH Indole-3-glycerol phosphate synthase, chloroplastic OS=Arabidopsis thaliana OX=3702 GN=IGPS PE=1 SV=2			sp|P49572|TRPC_ARATH	sp|P49572|TRPC_ARATH Indole-3-glycerol phosphate synthase, chloroplastic OS=Arabidopsis thaliana OX=3702 GN=IGPS PE=1 SV=2	3.48e-19								chloroplastic_or_plastid_annotation																	GATTATTTGGCACAAGGATACTGAAGTCTGTAAGATGAAAGAGAAGAAATCACTCTTGATGTTGAAAAAGATGCTTGATAAAGCTCCACCTGTTAGGGACTTTGTTGGATCTCTTAAAGCAGCAAATTTACCGACTGGATTGCCTGGTTTAATCGCTGAAGTGAAAAAGGCTTCTCCTAGTAGAGGGGTCTTGAGAGATGACTTTGATCCTGTAAGTATGCCGTTTTATTTTGGTTTCAACTGTGTTTCTTGATTAAATTTTTAATGACAGAAGATAGATCATTGGTCATCTATTCGACGACCTTGTTGGTCTTGAGGAGCTTGGGAACAAGATTAAATTCTCCGTTTAAAAACTAAACAATTTAAATTTACTTGTAGAGGCTCTAGAAAAGATATACTTTGTTAGAAGGTGATAGGCCTTCTTTTCTTACATATGCATGTGCACATTTTGATGATCCAACAATTAACTTTGAAAGTGCTGTTTTGTTCGTGTATGAAATTGTAACAACAAACCAATTAACAACCAAAATTTAAGCACAGGAATTGCAGATTTCTCGACAACCGTGATTGGCCAACTCTATGACCTTGCCTCTTGTTTTTTTAAGCCCATAAAAATTTACAATTGATGTGAAGGAGCACACAATGAGTCTAGGACTCAGAATCTGGATGTCTTTTCACTGTTTTACGTAGCTAGTGTTGCACTTGCAGGCCAACTGCTCAAGACTCTTTCTAGGCGTCTCTGTGCTTGACCTCTGAAATTTATTTTGTTTTTTTTTTATTTTGGGGAAAAGTAATCCAGAATTCTCTTTGCATATTGCAGTACAAATGAAGGTAAAGAGGGGTTGGAGGACAAATATACCACCAAAAGTCTGTAGCCAGCTTTATGGATAATGTTCTCTCTATATTGATTAGGAAAATAATAATTTTTCGCCATTATTGTAGTTTGGACTTTATTTCTTATAAACCTAAAGCAAGAAATGAGCTTATCATTTTAGTTTGAAATCAAGAATTTGATGCAGGATAATTAAATGCTTTCATAAAGACTGCAAGTTTAAGCAGTGCATTGCTTGAGGGTGGAAATTTTATAATTTTCCCATCTGGGGCTGATACATTCTATTTTTCTTTGTCCTCAATGGATGGTAATGGTCAATTTGATTCTAGAGCCTTTGTTCTTCCAGGACGACTTCTGGACTCCCAATTTAGCTATATGAAAATCTTTCTATCTGGGTTTTGACATCAAATAATAAGTTTTGATCACTTTTAAAGTTTGTATTAGTTATTTCCTAATGCAAAGGGCTTAGATCCTGGTGAAATAGCACTCTTCGTTAACATAAGCTTTTAGTTTCACTTTTATAGCTTCTTACAAGTGTCTAGACAAAACGTACGAGAAAACTAAAGGAAGAAAAACAGTTTCTCCCAAGATGTTCCCAAACTTGTAATTTCAACCATTGCCTTCACCTCATCACTTTTGCCGGTAATATGAAATGGGATTTTATTTTCTTTACTTGTTTACACTGGAACTTTCATAAATGCCCTCAAAAAATGGTGCGAAGTTGTGTTATGAAAGGTTTGATTGCTTACTTTCTTCGGTTTGGCTGTCCTAATAAACTTCTCACAGATGCTATTTGAATTTATGATGTCATTTCAGGTTCAGATCGCCAAAGCTTATGAGAAAGGTGGAGCAGCATGTCTTAGTGTTTTGACTGATGAGAAGTATTTTCAGGGAAGCTTTGAAAATTTAGAGGCCATAAGGAGTTCGGGGGTACAGTGCCCTCTCTT		n.a.
Rs_project_220658	Rs_project_220658__TRINITY_DN21342_c0_g1_i7	CENTRAL_HYBRID_MAP_FALLBACK	4.20567	2.75273	0.965342	17.1561	0.00180248	0.0228602	TRUE	1.53760185854127	0	4.49607891229774	3.40644996507992	10.2831419837414	2.75273	0.0043506	0.0625835	FALSE	FALSE	-5.00653	0.00229511		FALSE	FALSE	-2.2538	0.19637		FALSE	FALSE	-1.4067	0.111985	0.330259	FALSE	FALSE	1.34603	0.205541		FALSE	FALSE	3.59983	0.0343595		FALSE	FALSE	-1.71871	0.035901	0.155071	FALSE	FALSE	1.03402	0.305503		FALSE	FALSE	3.28782	0.0487179		FALSE	FALSE	-0.312009	0.73796		FALSE	FALSE	0		FALSE														other_or_unresolved																	GAGCAATTGTTGCAACCCAACAATCACCTTCCTACTAATTATATTCGTTATAAGTCATGGTAATCGAACACGTGACATTGGCTTTGAGAGATTTTGAACTTTCGTTTAAAGTTTATGATGAAAGCCACCATCACAACAATATCATTATAGTTAATCTATTGTTAGAATTCAGAGTAATGAATTTAAGATTAAAACAAGATGATCAATGGCCATGAGAATTATCAAAGAAGAGGATTAGAACTTTGAAGGAAAAACAAAGGCTTTATTTAAGAAGAGTATACAAATTACAACTGATCTCATTTCAAATTCTCTGTACCTTTTATTAGCTACAAAATCAGCAAAATACAAGTAGCTTCCTTTCCTAACCCCCTAATGGCTAGTTCTAGTTCTAGTAGATGCAATAGATTAAATCTCCTCCCTTGACTGCTTCCTTTTTCAATGACAAAAATGTAAGCCTCTAAAACAAGACATTGACTAAGTTCAATTTAAACTAATTGTTAACTTCATCCATCAAAAACTATGTACAATCACAATATGATCAAATTATAAACAGGTTTTGTGTGGACTTGGCTGCTAAGAAATCAGCCTAGGAGTTTTAACTCGACCCATCTACTCAATTGACTTTTACATAAAATTCCCCAAAAAAAAAAACACATTTGGGTGTTAACAATATATTTACATGACAATAATAAAAATGTAATAATTTTTATTCAACATACATTTCTTCTGTATTAATTTATTCAAAACCAAACAGACTAAAGCCCATAGAATAAAGAATAATTATCTTAAGAGGCGTAATAAATGTTATTTCTGAACTTGTATTTATATGATGTCTCGTGATTTTTATATTGATTTCTAGACGAAATTACGATATATGATTCACATACGGATTTCAGATTGAGATCGAGAGATGAGATCAAATACACGTGTGATAGTCATAGATACACCAATCAAAAGCTTGTAGTTTCATAGAGTTTAATGCGATATTCATTTTTTAAATTAATTAATGAGAGTTACTAACTGCAAATTAATGTAAGATTTAATATAGGTCTATATGGAATAAAGTATCACCTTGATTACATCAAATTTAATCATACATATCAAACAATTTATTAAATTCTCATACAAATTTTGAATAATCACATCAAATCTTCACTCCACATTATTTGAACCAAAACACCCAATCTTAACTATTCATATTCCTCCAATCTACCACCGCCTTTGCTTCCATTCATCGTCAACTAGATCCCAACTAACAACATTGGGAACATGCGCAAGCTTCCATTCATGCCCTCCTTTGGATTTCTGTTCTGCAACTCTCTCATTGAATTTCTCTGGCATATTATAGAACTCCACAAGTTGA		n.a.
Rs_project_220834	Rs_project_220834__TRINITY_DN53740_c0_g1_i4	CENTRAL_HYBRID_MAP_FALLBACK	5.27989	2.39571	1.19986	18.4624	0.001002	0.0152097	TRUE	1.01117404183658	0	10.3003033963	9.94240293013919	5.05907342248113	2.39571	0.0458618	0.249552	FALSE	FALSE	-3.97293	0.0216867	0.129388	FALSE	FALSE	-1.57722	0.400092		FALSE	FALSE	1.02792	0.300812	0.564608	FALSE	FALSE	3.42363	0.00526852		FALSE	FALSE	5.00085	0.00425667		FALSE	FALSE	0.959307	0.288911	0.536424	FALSE	FALSE	3.35502	0.00371251		FALSE	FALSE	4.93224	0.00372766		FALSE	FALSE	-0.0686117	0.941834		FALSE	FALSE	0		FALSE	sp|Q8L7N4|SP1_ARATH E3 ubiquitin-protein ligase SP1 OS=Arabidopsis thaliana OX=3702 GN=SP1 PE=1 SV=1			sp|Q8L7N4|SP1_ARATH	sp|Q8L7N4|SP1_ARATH E3 ubiquitin-protein ligase SP1 OS=Arabidopsis thaliana OX=3702 GN=SP1 PE=1 SV=1	2.61e-27								other_or_unresolved																	ATCCGATGCTACCAAGAAAGAAAAAATGATGCCAGATTTGTGTGTGATATGCTTGGAGCAGGAGTATAATGCAGTTTTCATACCGTGTGGGCATATGTGCTGTTGTATGGCATGCTCTTCGCATTTGACGAACTGTCCTCTATGTCGAAGAAGGAATGACCAGGTTGTGAGAACCTTCCGGCATTGACTTCGATCTTTCATACATGGTTTCATCACAACGGAGATCGCTGCACATTAAAAATGGTCCAGAAATTGTAACAATTCTTCTTCAGATGATAATCGTGTATACTGAAGCTGTTGTTATTTTGAAATCATAATAACCTGTTCAATCTTCTACGCAATCTTAATAATGGTCATGTTTGTAAATTGAATACATTTATGAGTAGGTTTTTTCTGCATCTTTCATTCTTGAGGATTCATGTTTGTATTAACAGCTAGAGAAATGTTTCAATACGAAGAATTCAATCGCACGAATTGGGTGCCTTATTTTCCAGGTGTGGTTAGAGCATGATCTTGGGGGTATTATTGCAAAAAAATAGTGTCAAATGTGCATTAGGACTGCCAAAGGAAATCCATCATCACATCGCATTGGGGCAACTCTTACGCCTGACAATTTGGTATTCTCACGTCCAATACAGTTGGAGAACTTTGGAGTTGACAAACAGATATAACCCACATCAGCCTGTCATAAAACCGAAACAGTTCATGTGTTGCAAAAACCTTGCCTCAGCGAAACAATTCCTCCTCCTGGATCTGAAACTTCTGCAGCAAATTTTGAGCTGAAACATGAAGTTGTGTTTCTAAGAAAGAGATTGTGATTATTAACGGCTTTCATTATGCTAATAATGGGAAATGAGAACGAGGGTTCAAATTTAATTTGGATATTTGGAGTTCACATAAAAAAAGTGGATCATGTACAAATCAAATTTGAACATTTGGATCTAGCACAAGGATATTATACATATGGTAAGTTGAACTCACTCCACTTGTCCTCACCGCAAAAGAGGTTAGGTCCACCTCATCCAATGACATGTTGTAAGGTTTTCTACGCTGTAATATTGTACGAAAGTATATAGAGATGTCTATTTTAGGATTTAAGCAAGCAAATAGTGAAATGGCTAAAAAACTTTTAGTCGAGGCGAGATCTCGGATATACGTCCTTGAAACGACATTGCCCCGCTTTAGGTGCTCACGATAACAACGGCAAGTCGTTTCCCAAGATACAACGAC		n.a.
Rs_project_220915	Rs_project_220915__TRINITY_DN53727_c0_g2_i1	CENTRAL_HYBRID_MAP_FALLBACK	4.71123	0.373964	0.82908	17.296	0.00169299	0.0219089	TRUE	2.83896344370011	0	6.24320661659167	9.58521249070354	3.82903253309466	0.373964	0.651947	0.889077	FALSE	FALSE	-3.57926	0.0268211		FALSE	FALSE	-3.2053	0.0478979		FALSE	FALSE	0.761294	0.338636	0.600659	FALSE	FALSE	1.13526	0.157466		FALSE	FALSE	4.34056	0.00678695		FALSE	FALSE	1.33913	0.0637619	0.221055	FALSE	FALSE	1.7131	0.0190321		FALSE	FALSE	4.9184	0.0017122		FALSE	FALSE	0.577838	0.403941		FALSE	FALSE	0		FALSE	sp|Q94HW2|POLR1_ARATH Retrovirus-related Pol polyprotein from transposon RE1 OS=Arabidopsis thaliana OX=3702 GN=RE1 PE=2 SV=1			sp|Q94HW2|POLR1_ARATH	sp|Q94HW2|POLR1_ARATH Retrovirus-related Pol polyprotein from transposon RE1 OS=Arabidopsis thaliana OX=3702 GN=RE1 PE=2 SV=1	1.23e-20								other_or_unresolved																	TCTCCTTCTTCATCACATGATCTGGGATAAAATGATGTCTGATATCAATATGCTTTGTCCGAGAGTGCAACACTGGATTGTAAGTTACAGTAATTGCGCTGGTGTTGTCACAGAAGATAGGTGATTCAGCAGCTTGAATTCCATAGTCTCTTAATTGATGTTGAATTCATAGCAATTGTGCACAGTAGCTTCCTGCTGCCAAGTATTCAGCTTCGACTGTTGAAGTTGCAATAGAGGTCTGTTTCTTGCTAAACCAAGAAATCAGTCTTTCACCTAGGAATTGACATGTTCCACTGGTGCTTTTTCGATCTACTTTGCAACCTGCATAATCTACATCTGAATATCCAATTAACTTAAAATTGGATTTTATAGGA		n.a.
Rs_project_221003	Rs_project_221003__TRINITY_DN6646_c0_g1_i10	CENTRAL_HYBRID_MAP_FALLBACK	6.30941	-0.149999	1.20651	17.548	0.00151209	0.0202456	TRUE	3.38269365653293	24.9903758395201	5.53160462450562	0.589388229629705	3.02069662522454	-0.149999	0.901058	0.978926	FALSE	FALSE	2.98889	0.0176565	0.115433	FALSE	FALSE	2.83889	0.0213928		FALSE	FALSE	0.829167	0.517927	0.748116	FALSE	FALSE	0.679167	0.588993		FALSE	FALSE	-2.15972	0.0987417		FALSE	FALSE	-2.71789	0.0674767	0.228679	FALSE	FALSE	-2.86788	0.0502027		FALSE	FALSE	-5.70677	0.0001551		FALSE	FALSE	-3.54705	0.0202426		FALSE	FALSE	0		FALSE														other_or_unresolved																	AAGAGAGACCTGAAAATCCAATATCGAAAAAGGAATTTATACAGAAGAACAGGGAATTTCAGGCGGCCATATCAGAGAAAAGGAAAGCTGTGTCTTTGTTGGTGTATCGGGATCGATTTATTTGGAGGTTTCATCATAAATCGATCCCGATACACCAACAAAGACACAGCTTTCCTTTTCTCTGATATGGCCGCCTGAAATTCCCTGTTCTTCTGTATAAATTCCTTTTTCGATATTGGATTTTCAGGTCTCTCTTCCTTAATTTTTCTTTAATTTGAAGGTGAGTTTTTCTTTTTTTTTGAATTATTTTATGAGTATTTGCGTTTATATTGCTAAGTTTGATTTGATTCTTATTCCATTTCTAAACTTCTGCTTACCTTCTCGAATTTTTCGGCACTTTTCTGCAAAGGGTTGGTTTTGTTTATGTTTCTGCGGACGTAGTTATAATATGGAGGCTTAAGCTCAAATCTCGTGGGAATTTGCCGTTTAATTCGTGAATCAATTCATACGCCTGAGGTGTAAAGTTGCGATCTTGGTTACGAAACTAGGAAATCCTTGTAAGCTATGATCCTTTTGTTTCTTCGGTGTTTTTGTTTTTTAAATTGATCAGTATAAATCAGGTAGTAACGATTAAATAAAGACTTTTTCTACCTTTTTGAATTGAAGTAGACTTGTAGTAGTATGTAGATACATATGCCTTTTTCTCAAGGACTTAATTTAGTTTCTTTTTATTTTGAGGAGCGTGTTTGAGGGGTCAGCCATTAGGCAAGGTGAATAATGATTGAAAGGGTGTACTCTTGATTTTTGTCTTCAATCAGTACTTATTTTCATCGTATGTGTACGCCACGAAATGGAGTGCTTGATGTAAAAATCGAAGAATAAATCAACAGTCTGTCTTGACCATAATCTTTTATGTGGAGAATCATTGTAATGCGTGGGTGGATCTGAAATTCGGAAAAGGAGAAGAGGGTATTGGATTTGGGGGGAAGGGGGAAGTCCCTGAGTACACGACATATAAAATTTACGAAAGTTCATGTTTGAGGGATGATCGCCCCCACCTCGTCCCTGCTGTCTGCTTTAGGTCCTAGGAGTTCTTTATATGATTCCAATTTAGCTAGATTGACAAACAACCTCAAGTATTTGTATTGATAGGTTAATTTTTGCTTAATTCTCCTTGCTCAAATATGAAATATGTTTATGATCACTTACCAGAGGGGAT		n.a.
Rs_project_221078	Rs_project_221078__TRINITY_DN6684_c0_g1_i14	CENTRAL_HYBRID_MAP_FALLBACK	66.9775	-0.157423	0.803995	16.033	0.00297518	0.0321253	TRUE	122.894351047506	19.5442462313661	25.9196962442978	26.7791555028552	110.252906719681	-0.157423	0.844766	0.961636	FALSE	FALSE	-2.53291	0.00758714	0.0724658	FALSE	FALSE	-2.69033	0.00453197	0.071375	FALSE	FALSE	-2.12827	0.0195324	0.122487	FALSE	FALSE	-2.28569	0.0120552	0.22564	FALSE	FALSE	0.40464	0.697339	0.955325	FALSE	FALSE	-2.04524	0.0119327	0.0783919	FALSE	FALSE	-2.20267	0.00670517	0.162208	FALSE	FALSE	0.487664	0.609924	0.905905	FALSE	FALSE	0.0830235	0.928004	1	FALSE	FALSE	0		FALSE														other_or_unresolved																	TGTATGTTGCAAAATGCTCGGATGACGTGTGGATAGCGGTGAAATGCCAATCGAACTTCGTGATAGCTGGTTCTCCCCGAAATAGCTCTAGGGCTAGCGTCGGAATTTAATCACTGGGGGTAGAGCACTGACAGAGCTAGGGGCCCTGACCGGTTACTGAACTCCATCAAACTCCGAATACCAGTGTGAATATCCCGGCAGTCAGACTATGTGGGATAAGCTGCGTAGTCAAAAGGGAAACAGCCCAGATCGTCTGCTAAGGTCCCTAAATTTCAGCTAAGTGGTAAAGGAAGTCAGAATTCTTAGACAGC		n.a.
Rs_project_221205	Rs_project_221205__TRINITY_DN6691_c1_g1_i1	CENTRAL_HYBRID_MAP_FALLBACK	6.25287	4.10011	1.69319	16.2735	0.00267334	0.0299454	TRUE	1.49576810567912	0	0.690350474805255	0.987681974617425	24.1520655402667	4.10011	0.0154556	0.133754	FALSE	FALSE	-6.23627	0.00558489	0.0611808	FALSE	FALSE	-2.13616	0.362592		FALSE	FALSE	-4.81073	0.0131766	0.0979885	FALSE	FALSE	-0.71062	0.728997		FALSE	FALSE	1.42554	0.573226		FALSE	FALSE	-4.41603	0.00904253	0.0660737	FALSE	FALSE	-0.315924	0.861993		FALSE	FALSE	1.82024	0.43766		FALSE	FALSE	0.394697	0.847311		FALSE	FALSE	0		FALSE	sp|Q9ZW21|P2C24_ARATH Probable protein phosphatase 2C 24 OS=Arabidopsis thaliana OX=3702 GN=At2g29380 PE=2 SV=1	phosphatase 2C		sp|Q9ZW21|P2C24_ARATH	sp|Q9ZW21|P2C24_ARATH Probable protein phosphatase 2C 24 OS=Arabidopsis thaliana OX=3702 GN=At2g29380 PE=2 SV=1	2.57e-64	PP2C					ko:K14497	ko04016,ko04075,ko04931,map04016,map04075,map04931	other_or_unresolved																	CACGTATCCATCCCGTATCCGGTATCCATCCCGTATCCCGTATCCGATATGATCAAATCACGTATCTGATACGGTCAAATCACGTATTCGAACTGTATCTGTATCTGTGCATATTCATAAAGAAAATTTAAATTTAAATTACGTATACGCCACATATTGATGCAATATTCGCGCGTATTCGTATTTCAAACATATTCGATACTTGACAGTGAAACTTTGTTAGGTACCCGTGCGGCAGATTAATAATCTTCAAATATATATCTTTATTTATATTTATTTAAAAATTAAAAAAATAGAAAAAAGGAGCAAGAGCCTTGCTTTGTGATCGTAGGAGAGAAGAATGGGTTTGCCGTTGCGGCAGAGCACCGCCCTTGAATCACCGCAATTCGCCACAACGATTTCGTCCGGCGTGACGACGGCGATGACAGCCGTGGATCCAACGCCGTCGCACTCAGGCGACTTGAGTTCACAGCGGCAATTCGGGGTTATTACATTATCATCATCAACAACCACGTTTACGTTCAAAGCACTCACTTCTGTGTCCATGCGGTTGAAGCTTCGATACATCACCTGCTTCCACCATTTTTCCTTCACTTTTGCCTTTTCTTCTTCTGAAACACCCAACTCTTCCTTCACAAGCTCATGAAATCTCTCTTTGCACCTCATTGCCACGTGGGAGCATCCATGGCCGTCGTAAACTCCAAAGTAGTGCATCAATACATGCGATGTGAAAAAAGAAGGGTGTATCGCCACAGCATCTTCCATGTCTCTCCGCCTTCCGCAGACTGAGGTCATACCGAATTTCGGCTGACCCACATCGGAGAGTGAAGCAACGCCGTTATCCAACCGACGACGTTTCAAATCTTCCTCAGCCTCCTCCGCCGCCGACGCCACACTTTTTCGCGTCGGAACCTTCTGTAGCTCCATTCTCCTCCGCCGCGCGACCCGGCTGCTCGTATCACGGGAACC	GSRDTSSRVARRRRMELQKVPTRKSVASAAEEAEEDLKRRRLDNGVASLSDVGQPKFGMTSVCGRRRDMEDAVAIHPSFFTSHVLMHYFGVYDGHGCSHVAMRCKERFHELVKEELGVSEEEKAKVKEKWWKQVMYRSFNRMDTEVSALNVNVVVDDDNVITPNCRCELKSPECDGVGSTAVIAVVTPDEIVVANCGDSRAVLCRNGKPILLSYDHKARLLLLFSIFLIFK	n.a.
Rs_project_221209	Rs_project_221209__TRINITY_DN6672_c0_g2_i3	CENTRAL_HYBRID_MAP_FALLBACK	3.32552	-2.34085	1.262	15.4506	0.00385229	0.0382507	TRUE	3.82056941104154	0	7.35128770670551	4.93388423096382	0.755284290070162	-2.34085	0.0636144		FALSE	FALSE	-1.25449	0.508433		FALSE	FALSE	-3.59535	0.029435		FALSE	FALSE	3.23877	0.0108065		FALSE	FALSE	0.897915	0.297119		FALSE	FALSE	4.49326	0.00671655		FALSE	FALSE	2.67515	0.0305279	0.140413	FALSE	FALSE	0.334298	0.679903		FALSE	FALSE	3.92965	0.0160314		FALSE	FALSE	-0.563617	0.493789		FALSE	FALSE	0		FALSE	sp|Q9LFT0|TBL19_ARATH Protein trichome birefringence-like 19 OS=Arabidopsis thaliana OX=3702 GN=TBL19 PE=3 SV=1	PMR5 N terminal Domain		sp|Q9LFT0|TBL19_ARATH	sp|Q9LFT0|TBL19_ARATH Protein trichome birefringence-like 19 OS=Arabidopsis thaliana OX=3702 GN=TBL19 PE=3 SV=1	1.21e-74	PC-Esterase,PMR5N							other_or_unresolved																	GCTTATTAGCTCTATAACTCCTAGCTCCTAGCTCTAGCTCAGTAGGAGCAGTAGAGCCTTACCGCATTCCTTTGTAGGATTCTATAATGCTCGGCTCGTTTAGCTCACGGTACTTCCTAGAATCAGAGCTCTATCTCTATTAGTTATGATATACTGTGTTTATGCATAGTTATAGTAAGCAATAATGAATATATCGCGCACCCACACCCGTAGCCTGGTAGGGAGGTCTTGGCTTGGGCCGTCTTCCCTACATTATGTTATATATTTTATCGTTTCATTGCACTGTTGCCTTTATATGGTGTAAGAATTGGAAGTTAGCAAGTGAATTGTAATAATTTCCATTTGTTTGGTATGTAAATAACTGACAGGCTGGATATCCTGTGGACGCATCAAATGATCAAATTCAAAACAAACGCTACCAATACCCCTCTTACGACTTTAACATCTCCATGTTTTGGTCACCCTTCTTGGTGAAGACAGCAGAAACTAACCTAGAAAAGCCTCCTTTCAATGTGCACCTCGACCAGTTCCACCCAAACTGGACAGCTCAAATAGCATCTTTCGACTACGTCATCATCTCCGCCGGCCACTGGTTCACCCGCCCCGCATATATCTACCTCAACAACACCCTCGTCGGCTGTGTCTACTGCCCCGAATCCAACATCACCCACTTCAGTCCACCATTCAGCTGCCGTTGGGCATTCCGTACAGCACTTCGAGCCATTAACAGCATCGTTGGGTTTGATGGCGTGACATTCCTGAGAACATTCTCGCCATCGCATTTCGAGGGCGGGGCGTGGGACAACGGCGGGAATTGCGGGCGTACGAGTCCGTTTAAGAGGAACGAGAGTGTGTTGGAGGGTTCTGATTTGGAAATGTATACGGCGCAGGTAGAGGAGATGAGAAATGCAGAGAAAGCAGGGAGGATAAATGGAGGGAAACTGAGGGTGCTGGATGTGACGAAGATCATGTTATTGAGGCCGGATGGGCATCCTAACAAGTACGCACATATAGCAGGGACAGTTCAGTCGTTAGCAAATGATTGCGTGCATTGGTGTTTGCCTGGTCCGATTGATTCTTGGAACGATATTTTGCAAGAATTGTTGACAAGAGAAACATGATTTATCTGAAATCAATTGGGACATTGTGCAAATTTATTTTTATTTATATGGGAATCATAGTGAAGTAAGGTGTGTGATTACGATGTTTAGAGATGTTTCCCAACTCGTATTTCGTCCCATGTATGTTGTCAAAATTGAGCAGTTTACTGGAGCTTGGATTACAAGTTTTAACTCAAATTTTGAGACATGTCGGCTCCCAACTGATCGGTATATGACCGTAATCTACGATTAAGGTTGTAAGATTGTCCCACACTCAAATATTTTAAGTAAGATTGTAGTCTCTCTATGATTTATTACTGTTGTGAAAACCGACCTATCCGATCACACCAATCTATACCTCGATATATCTATACGCTTGTATCTTTAAAGTTTTCTTTTGGCAACAAGGATTCAAGATAGCATGCTGTCTAACACCAATATGTCATAT	MFWSPFLVKTAETNLEKPPFNVHLDQFHPNWTAQIASFDYVIISAGHWFTRPAYIYLNNTLVGCVYCPESNITHFSPPFSCRWAFRTALRAINSIVGFDGVTFLRTFSPSHFEGGAWDNGGNCGRTSPFKRNESVLEGSDLEMYTAQVEEMRNAEKAGRINGGKLRVLDVTKIMLLRPDGHPNKYAHIAGTVQSLANDCVHWCLPGPIDSWNDILQELLTRET	n.a.
Rs_project_221730	Rs_project_221730__TRINITY_DN6658_c1_g1_i18	CENTRAL_HYBRID_MAP_FALLBACK	4.3509	-1.32207	2.30295	15.2557	0.0041992	0.0405495	TRUE	0.437875754508615	23.9110400788501	1.03552571220788	1.78499170725967	0	-1.32207	0.565916	0.845156	FALSE	FALSE	6.81385	0.00209062		FALSE	FALSE	5.49178	0.0111754		FALSE	FALSE	2.52297	0.278058	0.541225	FALSE	FALSE	1.2009	0.598161		FALSE	FALSE	-4.29088	0.0499746		FALSE	FALSE	3.13266	0.136553	0.349748	FALSE	FALSE	1.81059	0.377508		FALSE	FALSE	-3.68119	0.0592824		FALSE	FALSE	0.609686	0.76916		FALSE	FALSE	0		FALSE	sp|Q9SHJ3|CALS7_ARATH Callose synthase 7 OS=Arabidopsis thaliana OX=3702 GN=CALS7 PE=3 SV=3	Vta1 like		sp|Q9SHJ3|CALS7_ARATH	sp|Q9SHJ3|CALS7_ARATH Callose synthase 7 OS=Arabidopsis thaliana OX=3702 GN=CALS7 PE=3 SV=3	0	FKS1_dom1,Glucan_synthase,Vta1					ko:K11000		other_or_unresolved																	GATGCCGACAAAGTCCGGGCAGATGCCGACAAAGTCCGGGCAGATGCCGACAAAGTCCGGGCAGAATTGGATCGTCAATGGGTATCTTACCGGGCTCAGACTTTATCACGGACAGTGAGAGGGATGATGTACTATAGGGAGACTTTGGAACTTCAATGTTTTTTGGATTTGGATGATGATAATGCTATTTTTGATGGTTACCGGGCAATTGATAAAAATCAGAGTGACTACAGGATGCTCAAAGAACAAGCACAAGCTTTGGCTGATCTGAAATTCACTTATGTAGTCTCTTGTCAGGTTTATGGTATTCAGAAAAAATCCAGGGATCCTCGAGACCAGTCCTGTTATGCCAATATTTTGAATCTTATGCTCACGTATCCATCTCTGCGTGTTGCTTATATAGACGAGCGAGATGAGAAGGTCAATGGAAAAAATGAGAAGGTTTATTATTCTGTCCTGGTCAAGGGAGTGGACAAGTTGGATGAGGAAATATATCGTATCAAACTTCCTGGTTCTCCAATAATTGGTGAAGGGAAACCTGAGAATCAAAACCATGCTATTATTTTTACTCGTGGAGAAGCCTTGCAGACCATAGACATGAATCAGGATAATTATTTTGAGGAAGCTTTCAAGATGCGTAATGTGTTGGAGGAATTTTTAAAAACTCATCATGGACAAAGAAGGCCCACTATATTGGGTGTAAGGGAGCATATTTTCACTGGAAGGTTTGAATTTGGATTCACAGGGGTGCAGTATATCAACTAATATATGTGGGTAAGGTTCCACTATGGGCATCCCGATATTTTTGATAGACTCTTTCATTTAACAAGAGGGGGCATAAGCAAGGCTTCGAGAGTAATCAACCTGAGCGAAGATATATTTTCCGGTTACAATTCAATATTACGGAGGGGCTATGTAACACATCATGAATACATTCAAGTAGGCAAGGGCCGAGATGTTGGTATGAATCAGATCTCTCTTTTTGAGGCAAAGGTTGCTAATGGCAATGGTGAGCAGACACTTAGTCGAGATGTCTACCGGCTTGGACGTCGCTTTGATTTTTATAGAATGTTGTCCTTCTACTTCACCACCGTGGGGTTTTACTTCAGTAGTCTGGTTACTGTGCTTACTGTTTATGTGTTCTTATATGGACGCCTATATTTGGTCTTGAGTGGGTTGGAAAGACGGATTCTAGAGGATCCGTCTTTACGTGAGGGTAAAGCCCTGGAGGAGGCTTTGGCTACCCAGTCCTTCTTTCAGCTCGGCTTGTTGCTTGTGCTACCTATGGTGATGGAAATTGGTCTCGAAAGAGGATTTCGCACTGCTATTGGGGATTTCATAATCATGCAGCTGCAGCTTGCATCTGTATTCTTCACATTTCAGCTTGGAACCAAAGCCCATTATTATGGCAGAACTATTTTGCATGGAGGTGCCAAATACCGAGCCACCGGTCGTGGTTTTGTTGTTTTTCATGACAAGTTTGCTGATAATTACAGAATGTATTCTCGTAGCCACTTTGTAAAGGGTTTAGAGCTTTTAATGCTCTTGATAGTTTATGAGGTCTACGGACAATCTTATCGCAGTTCGCCATTGTACTTCTTCATCACTTTTTCAATGTGGTTCCTTGTTGCTTCCTGGTTATTTGCTCCTTTTATTTTTAATCCATCTGGATTCGAGTGGCAAAAAACAGTGGATGATTGGACGGATTGGAAGAAGTGGATGGGAAACCGTGGCGGGATTGGGATCTCTCCTGATAAAAGCTGGGAATCCTGGTGGAATGAAGAGCAAGAACACTTGAAGTACACAAATATAAGGGGTAGAATTCTTGAGATCATCCTTGCGTTCCGCTTTTTCATCTACCAATTCGGGATCGTGTATCAGCTTAAGATATCACATGATAACAAGAATATCTTGGT	MWVRFHYGHPDIFDRLFHLTRGGISKASRVINLSEDIFSGYNSILRRGYVTHHEYIQVGKGRDVGMNQISLFEAKVANGNGEQTLSRDVYRLGRRFDFYRMLSFYFTTVGFYFSSLVTVLTVYVFLYGRLYLVLSGLERRILEDPSLREGKALEEALATQSFFQLGLLLVLPMVMEIGLERGFRTAIGDFIIMQLQLASVFFTFQLGTKAHYYGRTILHGGAKYRATGRGFVVFHDKFADNYRMYSRSHFVKGLELLMLLIVYEVYGQSYRSSPLYFFITFSMWFLVASWLFAPFIFNPSGFEWQKTVDDWTDWKKWMGNRGGIGISPDKSWESWWNEEQEHLKYTNIRGRILEIILAFRFFIYQFGIVYQLKISHDNKNIL	n.a.
Rs_project_221867	Rs_project_221867__TRINITY_DN60238_c0_g1_i1	CENTRAL_HYBRID_MAP_FALLBACK	3.65137	-1.72211	1.37459	16.5859	0.00232584	0.0272404	TRUE	2.54877590037785	0	7.35128770670551	7.62667555983925	0.746295508751464	-1.72211	0.210272		FALSE	FALSE	-1.24946	0.524484		FALSE	FALSE	-2.97158	0.0898588		FALSE	FALSE	3.25135	0.017536		FALSE	FALSE	1.52923	0.142809		FALSE	FALSE	4.50081	0.0100052		FALSE	FALSE	3.33713	0.0104351	0.0722236	FALSE	FALSE	1.61501	0.0910176		FALSE	FALSE	4.58659	0.00685644		FALSE	FALSE	0.0857802	0.927848		FALSE	FALSE	0		FALSE														other_or_unresolved																	ACACTATCAACAAGGATTAGAACCAACAGTTTGAACTACAATTTAAACACATTTTCACATCACATATGCATGACCTTCAAGCCCCAACACCGCCCCTTTGTCCGGAGACCCGGGAAGGTTCTACAATGTGTTCAGTAACTCGATATCAACTCATTATCAATACTTATACGCACATAGCTTTATCCTCGAGCTCACACCCATGTTCATAGCGTATAACGGTCAATGCGACAAACAATTAAACTAAGAATAGATTTCTGGATAGAGACAATAACATGATTCAAAATACATTTCAGCTGTTTAATTTGACTCATTTCAGCAGCAAGATTGAACCAAAATAATGTGATTTCGAAATACATACAACCTTTTATCCAACCCAAAACAACCTAAAAAAAGCGATCAAACACCTTGTTGTTTTTTTTATCAACCTAGTAGCAAAATGAGGAGCCAATACAGCAAGAATTCAAGCCATAATAGCAAGGTATTTTCGATTTTCAGTAGCACAAACTCTAAATTATAACAACATGATATATTTTTGCCCCAAGGACACACCCAATCGCCCAGCATACAAATCAAACTAATTAACATCATAA		n.a.
Rs_project_221878	Rs_project_221878__TRINITY_DN60224_c0_g4_i1	CENTRAL_HYBRID_MAP_FALLBACK	4.89434	2.4737	0.922574	19.1856	0.000722606	0.0121168	TRUE	2.22398356479934	0	1.81968308219989	4.75693138525652	13.0147626719495	2.4737	0.00733359	0.0854256	FALSE	FALSE	-5.34439	0.0013491		FALSE	FALSE	-2.87069	0.0973655		FALSE	FALSE	-2.70541	0.00688174	0.0674542	FALSE	FALSE	-0.231713	0.833889		FALSE	FALSE	2.63898	0.137022		FALSE	FALSE	-1.56944	0.0590564	0.210814	FALSE	FALSE	0.90426	0.343116		FALSE	FALSE	3.77495	0.0250564		FALSE	FALSE	1.13597	0.270055		FALSE	FALSE	0		FALSE														other_or_unresolved																	GATCCAACCATTTTCAAATAATTAATACCTTTGAAAGAATGATGTCAAGCAGTTCATTTCCAGCTGTAACTTCACAAACCTCTTGCTGATGGCTGTTAGCAAAGAAAAATAAAATTTTTAAAAAGATAAAGCAGAACACTTAATTTAGATAAAAGATACAGAAAAATGTTCTGGCAGGCCAGCCGGGCCGTGAGCACGCTGGGAATGGGCGAGTTATCACACGGAATTTACAAGCTTTGAGCTGTTTATAAGATTCATGTGTTCTCCATGTATCACAAATTGATTTTAAGTTGAGCTCTATGGATTCTTAACATGGTATTACAACCGACTTTTAATGTAATTTGTTATTTCGTCCACATGCTCACCGTCAACAGCGTTATCAATCTATATGTTTCATATAAAGCTCTTTAAATTGGAACTCAATGAATTCTTAATTGCAAGATTATAATTTTTACCTGAAATGCCATCGGAGAGGTCTCATAGAAGAAAAGTCATTAAGGGTGGCATGGATTAGGCCAAGCCGCCGCGGCTTAGGG		n.a.
Rs_project_221983	Rs_project_221983__TRINITY_DN93236_c0_g1_i2	CENTRAL_HYBRID_MAP_FALLBACK	3.65614	-2.51886	1.3041	15.3155	0.00408967	0.0398206	TRUE	4.45285168607044	0	4.09959981426995	7.91107179375078	0.746295508751464	-2.51886	0.0534216		FALSE	FALSE	-1.25032	0.518828		FALSE	FALSE	-3.76917	0.0258736		FALSE	FALSE	2.5391	0.0604237		FALSE	FALSE	0.0202477	0.983288		FALSE	FALSE	3.78942	0.0284066		FALSE	FALSE	3.35209	0.0084085	0.0630815	FALSE	FALSE	0.833238	0.32741		FALSE	FALSE	4.60241	0.00576624		FALSE	FALSE	0.81299	0.378381		FALSE	FALSE	0		FALSE														other_or_unresolved																	CCCATCCACGACCCCCCGGGCTGAGGATCCATTGTCTGAGGTTTTTAAATTTTAACCCATTAATTTTAAAATGCTTCGCATATTATCCTAAAGCTTTAGCAAAATTTTGATTTAAATCAAAATTGTATACATGCTAACATATTCATGTATTTGTAAAAGAGAAATGAGTTTACTTTTTTTATAACCCTACTAAAGCTCGGGATAAAATATAAAAAATATTATAATTTAATATTTTAATATTAAATGTTAGATTTTGTTATAGTATATTAGATTTACCTTTAATAAAAGAATATAATTTTTAAAAATATGGCCATTTTAGTTGTTAACATGCAATTAATTATAATACAAGGAAAATAATATATTAGGGTAATCTTGTCAAGTAATAAATTAGAAAGGTAAAATAAAGTATCATTAACACTCTTTGGTTATGATATCATAATTATTAAACTAAAATTGAGAATAACACACTTTATTTTAAGTTTGGGGGCATACATTAATAATAAATTAAAGAGTAAGTTATGTAAGTTTTTTGAAATTGGTAATCACAATTTCAATTTTAATTGTGTAATTTCTATATGACAATCTTTAGTTATTTTTATTGAACTATCCTACATTGGAAATTTTTTACGCGATGGTATTATTTGAAAAGGACTAAAATTGATATCTGAACAATAGTTGTGAGGCTAAAAAATGATCATTCATGCATAAATGATTAAAATTGTCGTAACCCTATTGTTATGAGACTAAAAGTGACATTTTACCTTAATGCGTTCTGGAGAATCAGAATCTCTAATAGGATCCTAAATCCCAATCTATTCAGAAGTTTTATTGGTATGGCCATCATTATCGACTACGTTGCGAATGTTACAATTTTTTAGTGTGTGACTTAGCCTGAGCATTTTATGTATATGCATGCCATTTATTTATTCTGTTTTCGTTTGCTTTCTAAATAGTTATATGTTTCAGAAGAATGAAACCAATTTGATCTGCTTACTGGTTGATTCCCATGCTTCAGGTGGCGCGAAATACGGAAAACCATCCTGCATTTTTGCTGTATATAATATGGAGACGACCG		n.a.
Rs_project_222006	Rs_project_222006__TRINITY_DN49367_c1_g1_i1	CENTRAL_HYBRID_MAP_FALLBACK	4.98426	-2.21119	1.21689	15.6147	0.00358224	0.0364264	TRUE	3.39495933489994	11.0233107010216	6.70344026646184	5.63937135569055	0.746295508751464	-2.21119	0.0692037	0.313264	FALSE	FALSE	3.86194	0.00175658		FALSE	FALSE	1.65076	0.042876		FALSE	FALSE	3.20947	0.0077587	0.0723246	FALSE	FALSE	0.998281	0.195229		FALSE	FALSE	-0.652477	0.413621		FALSE	FALSE	2.90809	0.0135087	0.084581	FALSE	FALSE	0.696908	0.337026		FALSE	FALSE	-0.953851	0.206401		FALSE	FALSE	-0.301373	0.669742		FALSE	FALSE	0		FALSE														other_or_unresolved																	TGATGCCAATAAGGCAATAATCTTGTATATAGTTATTGTAATTAGTGTTTAATTCCCTGTAATTAGCATTTAGTACCCTGATTCTCCTCTTGTATTTACCCCTCATTGTAATATAAATTAGCAGTCACTCAATCAATAGAAACAAGAGAGTTTACCATCAAAATTTGCGTCTCTTCACTATAATCTGACATGAAGTTCGGGGTTCCAACTTATAACATATTGGTAGCAAGTTGACTAAAACGTAAATCTTATAAATAACTCATCATAAAGCTTGTAAATTCTCAATATGGGACAACCCTCGACACGCCCCTCACGTGTGACATTATATAAGTCAAACATGTTGCTTCATAATGCTGGTGACGGTGAGCATGCATG		n.a.
Rs_project_222048	Rs_project_222048__TRINITY_DN49345_c0_g1_i5	CENTRAL_HYBRID_MAP_FALLBACK	6.27239	-1.1142	0.879376	16.5941	0.00231732	0.0271718	TRUE	15.0216581753391	1.32475079647185	3.75442457686732	1.79877222486095	6.97380995655652	-1.1142	0.205141	0.544371	FALSE	FALSE	-2.97603	0.061605	0.233003	FALSE	FALSE	-4.09023	0.00918502		FALSE	FALSE	-0.801337	0.435294	0.685572	FALSE	FALSE	-1.91554	0.0536103		FALSE	FALSE	2.17469	0.189478		FALSE	FALSE	-2.32819	0.0257374	0.126168	FALSE	FALSE	-3.44239	0.000653034		FALSE	FALSE	0.647836	0.697702		FALSE	FALSE	-1.52685	0.180803		FALSE	FALSE	0		FALSE														other_or_unresolved																	ATCCACTTGTGTTGGGGTGCTGAGATGTCATTTGATTACAAACAATCCAAAGCAAGGGTTCGTCAAATCCTTCGCACGAAGTCTGTGTTATCCATAAAATTTGGAAGGCGCAGGCTTTGTGTGATAACCTTGAGATTTCTTAGTTACGTTGTCTTGTCGTCGCCAAAGAAGTGTACAACTCTGTCGCAATGGTCCATCGAACTACAATTCTTACTTAATACCATTGACTTTAGCAGAGCGCACCAGATACTTCCTTACGACTACAAAGCTTACATCGACGTTATTTCAACGAATCTCGGTTGTGTTCGCGTCAATAGATGCGAACATTGCCACACCACCCTCCCTTCCCAAAGCAATTTGGGGAGCCCACCACCATTTGACGCATCCACTTCCAACAC		n.a.
Rs_project_222092	Rs_project_222092__TRINITY_DN35215_c0_g1_i1	CENTRAL_HYBRID_MAP_FALLBACK	4.06456	-1.49381	0.98984	15.0655	0.00456721	0.0428546	TRUE	4.36429962387437	0	8.11419355941673	6.32022107190237	1.51911682640291	-1.49381	0.131262		FALSE	FALSE	-2.25463	0.191897		FALSE	FALSE	-3.74844	0.0204749		FALSE	FALSE	2.29956	0.0211243	0.128029	FALSE	FALSE	0.805752	0.308403		FALSE	FALSE	4.55419	0.00498908		FALSE	FALSE	2.07022	0.0298657	0.138543	FALSE	FALSE	0.576412	0.432689		FALSE	FALSE	4.32485	0.00670711		FALSE	FALSE	-0.22934	0.75811		FALSE	FALSE	0		FALSE														other_or_unresolved																	ATTAGAATGCGCAATTCTCACAACTGACGGATGTACACAAGGTCGAAGATTTTGTTCAGCGGAGTATCTCGTAATTAACGGTGATTTTCTTTTATTTCGTTTATGAAACAAAGCTTTTAGATTATGATTGCTCTATGTATCGGAGGCTTCGCCTAAAAACTCATGAAAATGAGGAAATTTGAAGTTGCCATTGAGACAGAGTGCATGTATGGAAAGCTTAATTTTATCAGCGGCGGCCAGACAACCGCTGATATGGATCCACATATGAGTGCTTTGGTGCTTGTCATCCCAATATTTTTCCCAATTTGCAATTATGAAACAACTTTGTTGAAAAGAATTCTCATTTTAACTTGAGATTAAGATGTTAAAGATGTAAAGAGATCTTAACCAATATGTATATTTTACGGATCTAATTTTTCCGCCTCCAGCGTGCCAAGTGATATTAAACTTCCAAGTATGGGAGAAATCCGAAGGTGATCTCCAATGGAGCTTGTAACTAAGTGATATTAAGCTTCTAATATGGTGGAATAATTTGATTTGAGAGATTGGTGTTATTGGTACATGCGGGAGTTTGAATACATTATGATAAATCTTTAATCAGACGTGTATTGTGTCTCTATCTAAGTTGAGCACAAGTGCGGATGCGTGTACGCATATGAAGTGCGTCAATTTTCAAAAACATTGTGCGTGGGTGCGCATATATATATATATATATTTATACTTTGGAAGCTTCGACATTCTCATGTCTTCCCTTCTTGCTGCTCTTGCAATGTTTCTTCCCACTCCATCTGCTGCTATCGTATCACTTTCATCCCAATTTTGAATCTCCACGAACCGTTGCAATCCACCATCCTCGGATTTCCAAAACAAACGGCACAAGCATATAAGAATTGTTCAACCTTTTGTTTCAAGCCGCAATTTTGCTCTCTTTTTTTCAACCCAAAACTGGAACAGTTTTCATTGATCTTAAAATTACCAACCTAGCATCAACATTTGTTTGAAAATCATGCTCGTAATTTTGTGACCCAGC		n.a.
Rs_project_222111	Rs_project_222111__TRINITY_DN35219_c0_g1_i4	CENTRAL_HYBRID_MAP_FALLBACK	9.24453	-1.9424	1.3132	15.3163	0.00408812	0.0398123	TRUE	27.64800099666	5.29900318588739	1.01427419492709	0.957435559978991	7.24534886599167	-1.9424	0.139105	0.451155	FALSE	FALSE	-0.607879	0.700403	0.86701	FALSE	FALSE	-2.55028	0.100439	0.403043	FALSE	FALSE	-2.98374	0.0744658	0.262739	FALSE	FALSE	-4.92614	0.00277963		FALSE	FALSE	-2.37586	0.203048	0.649663	FALSE	FALSE	-2.98819	0.0470153	0.183229	FALSE	FALSE	-4.93059	0.000834542		FALSE	FALSE	-2.38031	0.165727	0.539157	FALSE	FALSE	-0.00445479	0.998029		FALSE	FALSE	0		FALSE														other_or_unresolved																	TCACCTTTCCATCACGGTACTAGTCCGCTATCGGTCACCAGGGAGTACTTAGCCTTGGAGGGTGGTCCCCCCGGGTTCAGACCGCGTTTCACGGGTGCGGTCTTACTCAGGAACATCAATCGACAGATCAGTGCGCTTTCACCTACGGGACGATTGCCCTCTGTGGTGCAAGGTTCCACTTGCTTCGGTTAACACCTGATTTTGTAACTGTCGCCAAGCCAGGCACGGCTCGGGCATGACGTCCTACAACCCCCGACGGACAACGTGTGCCCACTTACATCCGTCAGGTTTGGGCTGATCCCCTTTCGCTCGCCACTACTAAGGGAGTCTCGGTTGATTTCTATTCCTCGGGCTACTTAGATGTTTCAGTTCGCCCGGTTCACCTCCGATGACTATGTATTCATCACCGG		n.a.
Rs_project_222217	Rs_project_222217__TRINITY_DN35211_c0_g3_i2	CENTRAL_HYBRID_MAP_FALLBACK	6.39761	-0.424926	0.712795	15.1121	0.00447435	0.0422842	TRUE	8.0790145765917	0	4.21465822673749	10.7311800299703	6.10299311451162	-0.424926	0.551081	0.837347	FALSE	FALSE	-4.25429	0.00811525	0.0751584	FALSE	FALSE	-4.67921	0.00328242		FALSE	FALSE	-0.382	0.632247	0.823458	FALSE	FALSE	-0.806926	0.292504		FALSE	FALSE	3.87229	0.0176317		FALSE	FALSE	0.849179	0.218254	0.45775	FALSE	FALSE	0.424253	0.515784		FALSE	FALSE	5.10347	0.00125005		FALSE	FALSE	1.23118	0.0984901		FALSE	FALSE	0		FALSE														other_or_unresolved																	TGTTTAACCAAATATGCTCAAGGCTCATGTGGTGTCAAAAGAATTTAAATGAGAATCTAAGACATGTTGCATTCAATTCAATCTCATTTTTGACAGTTAAGCTCAAAGGGCTACTAAGGTGTTTTAGTATCAATGAAATACGCTAAGGCCCAATCAATTTTTCAAGAATTGCCTATGTCATCTCTGTGTGCGTAGAATTACTAATGTCATCAAGTGGTAATCAGAAAAGCTCTAGAAATCAATCATTTGCAAAGCTAGTGTTAATCGAATCAAATGGTCGTGGTGTTAAGTGCATAAATGTGAGAATT		n.a.
Rs_project_222236	Rs_project_222236__TRINITY_DN35237_c0_g1_i5	CENTRAL_HYBRID_MAP_FALLBACK	3.8511	0.599033	1.24346	16.3405	0.00259475	0.029363	TRUE	1.31866398128697	0	9.81881822914907	6.92679744123604	1.89675897143799	0.599033	0.629986		FALSE	FALSE	-2.57366	0.154266		FALSE	FALSE	-1.97462	0.28153		FALSE	FALSE	2.32746	0.0381942		FALSE	FALSE	2.92649	0.0120748		FALSE	FALSE	4.90111	0.00520469		FALSE	FALSE	1.87529	0.074655	0.243414	FALSE	FALSE	2.47432	0.0242125		FALSE	FALSE	4.44895	0.0092595		FALSE	FALSE	-0.452167	0.637339		FALSE	FALSE	0		FALSE														other_or_unresolved																	CCATGCGATTGTCACTTTGAATCATTGCACCCAATAATTTTGTTTACTATTTTCTTTTCATCAGACTACTCCGGTCGTACATTTACACTAAATTCATCTACTGTTGCCGTACGACCTCTTCCAAATCAAAATCTCGTTCTTTGATTTCTCATCACCCAATGAACCATCGGCCCATTAAATTCGCAAATCACCATGTCCGTCTTTATACAACCTCAAGAGCTTCACCTTCCAACCCATTAAAGAATTCGTCGGTCCCGTGAAATAGGTTGTGCATCGGTCCCTTTTTTCCTGAAATAATTTCTGATTTCGTGTTTCCTTTTGTTGCTCTGCAGGAAATCCCGTTGATGTGGGGCTTGACCATGCCTTTCGTTCGTGGGTTTGCTTCGTGGTTTGGTTTCGTACATAATATATTTTCGTGCTTTGTTTTTTTAATAGAGAGCGTGGATTACAAGCTTATATATTGGCATGTTTTTTTTTCTATATTTTGTGGTATGGAAGTTATCGATGCCGAAGATTAGAGGAAGACTTAAACAAGAAATGGATGCATTTGACTTTACAAGCTTCGTAAGTTTCCTGCTCATTTTCACCTAAATCATGTGTGTAAATGGTTCGTTTTTTATAGGGTAATTTTTGTTCATGTTCAATATTTATTCTTTTTGTATTGTCTCCATATACAAATGTATAATACATGGATCCGTATTTTTGGGTTTTGTTTTTTGGAAGAAATCATATTATGAGGTTAAACACAAATACAAGGAGAACTTTCGAAGCCATTTGATGAAGCCACAACCTTCTTGAGCAGCATTCAGCTTAATGATCTATGCAAATAAACCTTACCTTTTGCCACTAATCCTTCTTTAACCTCTCTTAACTATCATTCTATAGGCACGTGAAAACTCTCGTTTGCCATGATTTTTAGATTTCCGATTGTGTATTTTTCCGTATGGCATCAGTTATTTCACTTCCATTTTCACTTACATCTTGAAGATTTTGTAATAAATTAAACACGAGTGAGATAGAAATCAAATGCACTGATCTTGTACTTGCATTTTGTTGAACATCTTATTTAGTATGAGCATCTTGATCATCAAAGGTTAATGTAAGTTTGCTTTAAAAAATTCTTCCTGTGATCTATTTTTTCCTGAACTATCTTGAACTTGTTTCTACTTTATACAGTAAAATATTTGGCTTTCATTTTTTTATATTTTACTATACAAATTCTTGATTGAAATATGGCTTATGTGAAACTGATTCAATGGAGATGCTATATATCTTCATCTTGTAATAAAATATTGTTGAGAACTTGTTCATATGAATTATATTATTTGAAGAAATTGGCAAGTAAAACTACAAGCATACACCAGAATTTAAAATTTGCAAGCAAAACTTTGATACTTTAAAGAAAGCAGACTTGACAAAATTGAGGTTGTGGGAATTCAAGCGCATACAGAAATATTTCCAACATCTGCAATTTAAAAATGATATGCTCACTGCTCAGGCTTCAGCACTAATTCAATATTTCTTGATTCGGAATTTTCGAACATGCAAATTATGT		n.a.
Rs_project_222246	Rs_project_222246__TRINITY_DN681_c0_g1_i6	CENTRAL_HYBRID_MAP_FALLBACK	4.37334	-3.61153	1.38363	14.6992	0.00536744	0.0476837	TRUE	9.63157442712698	0	7.09111853842605	3.81035271619116	0.781810098970144	-3.61153	0.00904935	0.096999	FALSE	FALSE	-1.26572	0.533212		FALSE	FALSE	-4.87725	0.0060972		FALSE	FALSE	3.29541	0.0244296	0.139011	FALSE	FALSE	-0.316116	0.771147		FALSE	FALSE	4.56113	0.0132772		FALSE	FALSE	2.34319	0.0958286	0.283192	FALSE	FALSE	-1.26834	0.208296		FALSE	FALSE	3.60891	0.0445649		FALSE	FALSE	-0.952221	0.393664		FALSE	FALSE	0		FALSE	sp|Q9ZT29|SC5D_TOBAC Delta(7)-sterol-C5(6)-desaturase OS=Nicotiana tabacum OX=4097 PE=2 SV=1	Belongs to the sterol desaturase family		sp|Q9ZT29|SC5D_TOBAC	sp|Q9ZT29|SC5D_TOBAC Delta(7)-sterol-C5(6)-desaturase OS=Nicotiana tabacum OX=4097 PE=2 SV=1	1.46e-163	FA_hydroxylase					ko:K00227	ko00100,ko01100,ko01110,ko01130,map00100,map01100,map01110,map01130	other_or_unresolved																	GGGTAATCAAGCAAACCAAACACAGCCCAAGTGTTCAAAATATTTGATCGAACTTGAGATGTTAGAATTCAAATTCGATGTAGAGCTCCCCTTGTTGATTTAGGTTTTGCGTTGAGGGTACAAAAACAAACGTGTTGTCCTAGTTAAATCTTCTTTGTCGCTTTGTCCGTTCAAGCTAGATTTTTGCTGATTACGAGTTTTAACATACGCGAGTTTCGTGTATTTTCAGTAGAACGGACGAGAGTTTCATGCTATTTATCCATTTCATCAAAATGGTGAATCAAATGGTATAGGAGAGCAAGATAGCTAACCATTGAAGCTAGAATCTCGTGGAATACGAGTTTATAATAATACCCAGGCATCGACTTTTTTTTTGATGTTATCATCAAGAGGCAGCGTTCTTAGGGGTACATTCATCATGCATTGAGAATATTTCAAAAGAAATTTTTTCAATGTATTATGAGATCTACATCTAAGAGTAGTGTCATTAGGGATAGCATCAATGTAACCGCGTCAACCGACCAACTCTGTTGGGAAATAAACTTACTACAGAAGGCAAGGGCAAAAAGGGGATTAGGCAAGATTATGCTCTGGCATAAGGTAATTTGCTCTGGCAAAATAAATCTTGTGAATCTAACAAGTACAACTGTACAATTATATCATCGTAATCTCTCCATTCCCACATGATTTCTCATTATTATTAACGGTTGGCACTGTCCTTCTACCCGTCAAAAAAGTCTCCGCCGGCGGTCGGGACACGACGCGGCGACACCGGAATCTGAGGTCTAATGGAGGAAGATTACTTGAAGTTGTTCGTGCAGGAAACCTCATGGTACAACGACATCGTTTTGAGTTCTACGCTTCCGGAAAAGTGGTGCGCTGCATTCCCACACTTCTTCAGAGGGTGGCTACGAAATTACATTGGGGGCACTTTGCTTTATTTTATCTCTGGAATTTTGTGGTGTTTCTACATTTACTACTTGAAGCGCAATATTTATGTTCCTGAAGATGCCATTCCTTCAAAACAAGCCATGCTTCTGCAGATAGGGGTTGCCATGAAAGCCATGCCGTGGTACTGTGCTCTTCCGACGATATCTGAATACATGATCGAACATGGATGGACAAAGTGTTTTTCGAGGATAAGTGATGTTGGTTGCATGTCTTACATATACTATACGATCATCTATCTAGTATTCGTGGAGTTCGGGATTTATTGGATGCACAGGGAGTTACATGACATAAAACCACTCTATAAGTATCTTCATGCAACCCATCACATTTATAACAAGCAAAATACACTTTCTCCCTTTGCTGGTCTGGCTTTCCACCCGGTCGATGGGATATTACAGGCAGTACCTCATGTCATAGCTCTCTTCTTAATACCAATGCATTTCACAACGCACATAGCACTTCTATTTATCGAGGCCATATGGACTGCAAATATTCACGACTGCATACACGGGAAATTATGGCCTGTGATGGGTGCAGGGTACCATGCAATTCATCACACGACTTACCGCCACAACTATGGTCACTTCACGATATGGATGGACTGGATGTTCGGAACTCT	MEEDYLKLFVQETSWYNDIVLSSTLPEKWCAAFPHFFRGWLRNYIGGTLLYFISGILWCFYIYYLKRNIYVPEDAIPSKQAMLLQIGVAMKAMPWYCALPTISEYMIEHGWTKCFSRISDVGCMSYIYYTIIYLVFVEFGIYWMHRELHDIKPLYKYLHATHHIYNKQNTLSPFAGLAFHPVDGILQAVPHVIALFLIPMHFTTHIALLFIEAIWTANIHDCIHGKLWPVMGAGYHAIHHTTYRHNYGHFTIWMDWMFGT	n.a.
Rs_project_222291	Rs_project_222291__TRINITY_DN641_c0_g1_i2	CENTRAL_HYBRID_MAP_FALLBACK	4.34989	3.48294	1.74916	15.1504	0.00439926	0.0418	TRUE	0	2.64950159294369	10.781788563451	7.92753769078793	1.96778815187535	3.48294	0.0464578	0.251431	FALSE	FALSE	0.129636	0.938711		FALSE	FALSE	3.61258	0.0645604		FALSE	FALSE	2.47932	0.0840918	0.281305	FALSE	FALSE	5.96226	0.00062425		FALSE	FALSE	2.34968	0.161802		FALSE	FALSE	2.04664	0.120862	0.325583	FALSE	FALSE	5.52958	0.000797553		FALSE	FALSE	1.91701	0.225499		FALSE	FALSE	-0.432673	0.741401		FALSE	FALSE	0		FALSE	sp|Q9FHE4|BRG1_ARATH BOI-related E3 ubiquitin-protein ligase 1 OS=Arabidopsis thaliana OX=3702 GN=BRG1 PE=1 SV=1			sp|Q9FHE4|BRG1_ARATH	sp|Q9FHE4|BRG1_ARATH BOI-related E3 ubiquitin-protein ligase 1 OS=Arabidopsis thaliana OX=3702 GN=BRG1 PE=1 SV=1	2.13e-25								other_or_unresolved																	TCTACTCTGCGAAACCGCTTCTTCGGCGTAATCTTTCTGGTGGTGATCACTGCTCCCACAACAGGACTCCACGTCGTCTTCAACGGCACAGGCTCCGGCGGATAGCCGCTCTTCGCCGCCGCCGACGTGGGCTAGGACTTGTTCCAAATCGCTGCGCAGGGAATTGGCGGTGGCCTCGTTTGTCTGCGCCATCTCTCTCCATAATTGGTTTTCTACGTAAAGGCTCTTCGCTCTTTCTTGAAGAACAAAGTTCAATTTTCCCATTCTCTGGATTCGTCACCCCTTCTCCTTTAATTTCTTCGTCACCCCTTCTCCGATTGCCGCCACCATCAATCTTGCTTGTTTCTTTTGTGTCTCTTCTAATTCAAATCTAATTCTCTTGCTCTGCGAAATCAACCAAACTATATCATGATTTAGAAATTAAACGGAATAGGAAACATGTCGGAATACAACCACCGCAAGCGATGGACGGAACCAGGATTCAAAAATGCCCGAGGTTGGTCGAGTTAAATATTGTACCAAATAATTGTACCGATTGGCTAAAACACAAAATTTTTGGAAATTAATATTTGACCAAGACGATTTTTCAAAGTATCTCATCTTTATTATGTCTTGATGTGATATATACATGAATCCGTCGGACTCACGTATAATTGTGAGTGGGGCTAAAGAGAAGAATTAGACGTAGTACTGAATGACTATATCAATTCAGAAGACCGGCTAAAAACAAAATATTTGTGTTTTAGTATAACCTTCTGAATCGGTATAATCATTTGATATTATACATAGCTCGATAGCCTCATGCACTTTGAAGATAGTTTGAAAAATTACACTGATCAAACATTTTTTTTAAATTTTTGAACAACCTTCAGATACGTAAATTAAGTAAAGCCGACCAAAATTGAAAAAAGTTATATTTCAAAATCCCGATCGGACGAAAAGTCATTTTGTTACTTAATCCCTGATATAGAGACTCACATGTTGGGAGATAATGGTGTCGATCTCAAACTGGTCCTGCTGGTTATGAGGCAAGATGATATCATAATCACCGATAAACGAAGTAAACTGGGAGACACCATCGTTCTTGATAGCCATAGGAATAACCGGGAAACGAGGCGTATTACAGCTACTATACATTTGATTGATAATAATGGGGCGTTTTCTTGTGGCGGAAACATTGTAGGTTAGCCCGCTATCGGTATTCATCGAAGTTTTGGTCTGATGATAAAAGGAGTTACTCGTTGGCAACGTTGCGGCGAAGGGGATCCCGGAATAACCCATCGCCGGCTCGGCTATCCCTTGTTGATTAATACACGGCATCACCAAATCCCTGTCTTGTATTAGTTGCGAGGGGAAGATTTTGAGATTAGTCGCTTCAACTGACATTAGAATAGGAGGATATGAAAAGATAGGAATGGAGGTTGTAATATGGTGGAGAGGAAAAAGGTTTGCAAGGAACGGAATTATATAGTCGAATATAGAGGTGGTTTTATATATACTAGTCTTTCATTATATGAGTTGTATGTATATATAATACTGTTTTTTGTAATCTG	YSAKPLLRRNLSGGDHCSHNRTPRRLQRHRLRRIAALRRRRRGLGLVPNRCAGNWRWPRLSAPSLSIIGFLRKGSSLFLEEQSSIFPFSGFVTPSPLISSSPLLRLPPPSILLVSFVSLLIQI	n.a.
Rs_project_222299	Rs_project_222299__TRINITY_DN618_c0_g1_i2	CENTRAL_HYBRID_MAP_FALLBACK	5.97205	-1.28043	0.770099	14.881	0.00495442	0.045238	TRUE	8.22670278777806	0	7.81152135657568	9.04618244210388	3.39833877025962	-1.28043	0.0963751	0.373215	FALSE	FALSE	-3.41987	0.0361772	0.172904	FALSE	FALSE	-4.7003	0.00302085		FALSE	FALSE	1.17848	0.150306	0.389251	FALSE	FALSE	-0.101951	0.88739		FALSE	FALSE	4.59835	0.00427427		FALSE	FALSE	1.33948	0.07712	0.248395	FALSE	FALSE	0.0590421	0.927527		FALSE	FALSE	4.75934	0.00257676		FALSE	FALSE	0.160993	0.819809		FALSE	FALSE	0		FALSE	sp|Q9XFB0|YAB2_ARATH Putative axial regulator YABBY 2 OS=Arabidopsis thaliana OX=3702 GN=YAB2 PE=1 SV=1	axial regulator YABBY		sp|Q9XFB0|YAB2_ARATH	sp|Q9XFB0|YAB2_ARATH Putative axial regulator YABBY 2 OS=Arabidopsis thaliana OX=3702 GN=YAB2 PE=1 SV=1	2.25e-57	YABBY							other_or_unresolved																	GTTATATCCCTGTTACTAACCTAGATAATGTTATCCCTTTCTCTCTCTCTTCTCCTTACAACTTCATTGCCTTTTTTCTTGTGTTTCTGCACCTTGTCTTCAAGCTGAACCTGAGCTGATCCCTTTGATTCCACAAATTTATTGATTCATAGCTCTAGCTTCACTTTCTTGTTCCAATTTAACTTACTACTATATGCTTCGCCTGAATCTTTAGGTTTTTTCCAAGAACTTCTTTGTTTTAGTCGTAGATCTTCGTCGATCCGGCTAATATGTCGATGGAAATGATCTCGGAACGTGTTTGTTACGTTCAGTGCAACTTCTGCAACACTATTCTAGCGGTAAGTGTTCCGTTGAGCGATATGTTCACAATTGTGACGGTGAGATGCGGGCATTGCGCAAATTTGCTGTCTGTTAATATGGGAGCTTCGTTCCATCAGTCTCACGTTCACATGATTCAAGATTTCCAGCTTCAGAAACAACACTTCATGAATGAGACTGCTACCAAAGACAATGGCTCATCTTCGAAGTGGAACAAAATTGGATCACTGGCTGCTGAGTATGAGCAACCTAGGATGCCTCCCATTCGACCCCCAGAGAAAAGACAACGCGTTCCTTCGGCATATAATCGCTTCATAAAAGAGGAGATTCAGAGGATAAAAGCTAGCAATCCTGAAATTAGCCATCGCGAAGCTTTTAGCACAGCTGCTAAAAATGGGTCAGTATGGGTTTTCCGCATTCTGATGAGGGTATTTTGTAGAAGAAATATTGGTGAAACATCCATGAAGTGCATATTTATAAGGGATAATTATATCTACAACCTCTTGACTTTGGCCCAATTACAGAAATCTCCTCTCGATTTTGGAAAATTACAGAGACCTCCCATCTCGTTTAATGTCATCAAAAAAAATTAACAGAACAAGCGAAATGATGTCATTATCCCTCTTATATCTGTAACATAAAACTATCAATAGAAGTCTAAATATTTTAATTTTTGTGATGACTAATTTACCATATTAGATATTATCCCCA	MSMEMISERVCYVQCNFCNTILAVSVPLSDMFTIVTVRCGHCANLLSVNMGASFHQSHVHMIQDFQLQKQHFMNETATKDNGSSSKWNKIGSLAAEYEQPRMPPIRPPEKRQRVPSAYNRFIKEEIQRIKASNPEISHREAFSTAAKNGSVWVFRILMRVFCRRNIGETSMKCIFIRDNYIYNLLTLAQLQKSPLDFGKLQRPPISFNVIKKN	n.a.
Rs_project_222567	Rs_project_222567__TRINITY_DN629_c0_g1_i26	CENTRAL_HYBRID_MAP_FALLBACK	4.89435	-1.55261	1.43701	16.2673	0.00268071	0.0299965	TRUE	13.1521871819027	0	5.39529469475729	0	4.45979548987139	-1.55261	0.279945	0.62842	FALSE	FALSE	-3.80638	0.0744635		FALSE	FALSE	-5.35899	0.0108668		FALSE	FALSE	0.215752	0.893983	0.959374	FALSE	FALSE	-1.33686	0.397319		FALSE	FALSE	4.02213	0.0715789		FALSE	FALSE	-5.06263	0.00604734	0.0513284	FALSE	FALSE	-6.61524	0.000256477		FALSE	FALSE	0	1		FALSE	FALSE	-5.27838	0.00699815		FALSE	FALSE	0		FALSE														other_or_unresolved																	CGATAGAGGAGTAAGGTGCCGATCAGGTCTGTTGAAAGGAGCACTGACCGATCCCAAGTCTGCAGAATTTACAGAACGGATTACGAGGGTGTCTAATCCTCTTCAATCCCCGATCTCTCGTCCTTGATTAATGAAAGCACAATAGCCAAGTGCTTTCGCTGATGTCGGTCTTGGAGGGGTCTAAGTATTTCACCACTAGCCCTCCAGTACCCATGGCCCCCTGTGCTCCTATTGATCCCGTGCGCAGCCAGTCCGACGAGATGGGAGACCGAAGTCCACGCCACCCGCCGGAAAGCATGACTGCATAATTCCCCTAACAGAGCTTAAGAAACCAACAAAAAGAGGCCCCGAAGGTCGATCCCTTGCCATTCCATGCTTTAACATTCAACCACGCTGTTTGATGGTTGCCTTGAACACTCTGGTTTACTCACAGTGACGTCTGCGGGCGCACCTCTGGGAGTTTCTCTCTCCGATTTTGCCAAGCAATCACAACTGAATGTGCTGCTCAGCCAGTGGACATTCCCGCATTTATCAGAACACCGCCTATCCGTGGACTCATTTGCTCCCGCCTGCCCTCCCGTGCCACCGAAGCGACGCCGAGAGAACGACGACGGGTGAATCCACAAGCGCTGCTCTCAAATCCAACTACGGGCTGGTGGATACCTAGGCACCCAGAGACGAGGAAGGGCGTAGTAATCGACGAAATGCTTCGGGGAGTTGAAAATAACCATAGATCCGGAGATTCCCGAATACGGCAACCTTTCGAACTGCTGCTGAGTCCATGGGCAGGCAAGAGACAACCTGGCGAACTGAAACATCTAAGTAGCGAGAGGAAAAGGAAGCAAAAGGGATTCCCGTAGTAGCGGCGAGCGATATGGGAGCAGCCTAAACCGTGAAAACGGGGTTGTGGGAGA		n.a.
Rs_project_222958	Rs_project_222958__TRINITY_DN650_c0_g1_i14	CENTRAL_HYBRID_MAP_FALLBACK	3.27409	-1.1527	0.927481	15.4905	0.00378488	0.0377826	TRUE	7.68785713141701	0	3.3879978221839	0.816338135033644	3.4248645791596	-1.1527	0.213933		FALSE	FALSE	-3.42252	0.0477451		FALSE	FALSE	-4.57522	0.00667243		FALSE	FALSE	-0.0943074	0.928755		FALSE	FALSE	-1.247	0.204993		FALSE	FALSE	3.32821	0.0585859		FALSE	FALSE	-2.30808	0.0566432	0.205494	FALSE	FALSE	-3.46078	0.00261101		FALSE	FALSE	1.11444	0.548543		FALSE	FALSE	-2.21378	0.0776508		FALSE	FALSE	0		FALSE	sp|Q9LMU1|EGY3_ARATH Probable zinc metallopeptidase EGY3, chloroplastic OS=Arabidopsis thaliana OX=3702 GN=EGY3 PE=1 SV=1	zinc metallopeptidase EGY3, chloroplastic		sp|Q9LMU1|EGY3_ARATH	sp|Q9LMU1|EGY3_ARATH Probable zinc metallopeptidase EGY3, chloroplastic OS=Arabidopsis thaliana OX=3702 GN=EGY3 PE=1 SV=1	8.66e-55								chloroplastic_or_plastid_annotation																	AATAAAAAAAAAAAAAAAAAGCATCTTCAAAGGAAGAAAATTTTCATTCCATTCCATTCACAATTTTGGAAACTAAAAAACATGTTAGAAAATAAATAATAAATTGCCCAAATCTCTGTACAAAGCAAGCTTGAGTTTTTAGATGATGACAATTGTGGATGAGACGGTAATTTAACATGAGCATAAAGCTTGTGAACAATAACCTGCTTGGTGACATCATTTGATTTTTCCTCCATAAACCATACAACAACATCTCTCTCTGCAGCTTCTGAGAGCTTCTTCTCCAATTTAGGTATTGCTTCTTCGACCGGTTGCCTCAAATTTCCGATAAAAATCCCACCATCTCCGAACCTCCTAACATCTGTCGCGAAAAAGGTATCAAACCCGAAACAGCTCTTCAACTTTTTTATATCAAGAGCCTTGAAACTCTCCTCTGCTTTCTCTAACCTCTGTTTTTCTCTGGACAAATTGGCTCGAACCAAGTTCTTGAAGAAGCCTACAAAGGGATTACCACTTCTTTCTCTATTAAGCTCCTGAAGCTTCAGTTCAGCCCTTTTCTTCTCAAGCTTTATCGC	AIKLEKKRAELKLQELNRERSGNPFVGFFKNLVRANLSREKQRLEKAEESFKALDIKKLKSCFGFDTFFATDVRRFGDGGIFIGNLRQPVEEAIPKLEKKLSEAAERDVVVWFMEEKSNDVTKQVIVHKLYAHVKLPSHPQLSSSKNSSLLCTEIWAIYYLFSNMFFSFQNCEWNGMKIFFL	n.a.
Rs_project_223188	Rs_project_223188__TRINITY_DN658_c0_g1_i16	CENTRAL_HYBRID_MAP_FALLBACK	12.1614	-2.35545	0.80776	18.4563	0.00100477	0.0152379	TRUE	21.7628184542496	1.14486150302685	21.7174887087775	11.4086221240794	4.28625210482969	-2.35545	0.00354515	0.0552823	FALSE	FALSE	-1.4948	0.274847	0.534808	FALSE	FALSE	-3.85026	0.00330253	0.0602178	FALSE	FALSE	2.30686	0.0084213	0.0758638	FALSE	FALSE	-0.0485883	0.950397		FALSE	FALSE	3.80167	0.00496739	0.0957188	FALSE	FALSE	1.41938	0.0827325	0.259145	FALSE	FALSE	-0.936076	0.191083	0.744634	FALSE	FALSE	2.91418	0.0268973	0.20476	FALSE	FALSE	-0.887488	0.262294	1	FALSE	FALSE	0		FALSE	sp|Q9LZ72|KCS19_ARATH 3-ketoacyl-CoA synthase 19 OS=Arabidopsis thaliana OX=3702 GN=KCS19 PE=2 SV=1	3-ketoacyl-coa synthase		sp|Q9LZ72|KCS19_ARATH	sp|Q9LZ72|KCS19_ARATH 3-ketoacyl-CoA synthase 19 OS=Arabidopsis thaliana OX=3702 GN=KCS19 PE=2 SV=1	1.61e-127	ACP_syn_III_C,FAE1_CUT1_RppA					ko:K15397	ko00062,ko01110,map00062,map01110	other_or_unresolved																	TCCATATATTAATATAGATATTACACCCAAAAGTACCGTCATAATTTTTAACTGCCCATACATCACTTGTCTCATCCATCCATCTAGATTAAAGGACGTGTTGAGAAGAATTTATATGTTTTTGTGAGCTCCATGTAAATTCATAGATTGCTCTACTTATCATCAATCAATTGGTTTTTAGTTAATTCTTAACACAAATTTTGTCAATTTTAAGGATGATTTCGGTAGCATTATCCATATATTAATATAGATATTACACCCAAAAGTACCGTCATAATTTTTAACTGCCCATACATCACTTGTCTCATCCATCCATCTAGATTAAAGGACGTGTTGAGAAGAATTTATATGTTTTTGTGAGCTCCATGTAAATTCATAGATTGCTCTACTTATCATCAATCAATTGGTTTTTAGTTAATTCTTAACACAAATTTTGTCAATTTTAAGGATGATTTCGGTAGCATTATCCATATATTAATATAGATATTATACCCAAAAGTACCGTCATGATTTCTCATCCATCGTACTGAACGGTGACAAAAGGGTACATACATATTGTACAATATGTATAAGCATTAACCATGTAGTTATTGTGTGATTAGACAAATTAGGGGGAATATATAGGTTATACATACCTGCCACCAGGATGAATGCAAAAATGTTCCACTCCAGACTTGAGATTCAATCCCTGACCAACGGCTTCAAGGAGTGGATTCTTCTGCTTACCCCACCGTAGAGAAACCAAAACATAACGCAGTATCTCCCAAGGCGGCAAGATCTTAGGAAGCAACACTTTCAAGTTAATGATAAATGCCTTTGCAGCAGCTTTAGTAAGTTTCTTTGTCAGACAAAACCCTCTATAACCTTTATCATCCTCAACCTGAATACAACATTCATACGCTTCATCATTCGAACCGAAATGTGTTCTCACCAAAGTCTTCAATTTCAATATCCCTCTATGTTTAAGATCCGGGTTGTTCGTAAAAAGCATAGAACAACCCCCTGAACGGAACAGGCAGTTGGAAAGCATCATCGATTTCTCTTTCCCGCAGTACCAATTCGCTCCTAAAGACTCAGTGCTTACCACTATACCAAAAGCTCTTTCCTGAACCTTGAAAATCTGTCGAACAAGGTCGATAGCTATAAGGCTAGCACTGCAACCCATTCCGGAAAGGTTATAAGCCTTGATATCAGGCCTCATCTTGTACCTGTTGATGATCCTGGCAGATAGAGATGGAACCGGAGAAAGAAGTGAGACGTTCACTACAAGTATGTCGATTTCCTGTGGGGAAACACCTGATTTCTCGAAGAGTCCGTCGAGTGTCGAGAAGAAGATGTCATCCATTTCATCGATGGAGTCAATTAAGTCTGGGTTCTCTTCTTTACCATCGATAACGTTTTGAGGGCTGTAGGTTTCTTCCCCGATGCCTGAATTAACCATGGTTTGCAACAAGAACTTGTATTCTTCCCAACCGAGATTCTTGTTCCGGAGAACAACCCGGCAGGAGGATTCGGTGTCGACTTTTCTTGAAGGAGATGTTGGCTTGTAGCATTCATAGTTGAGCATGTAGCAGCAGTCTTGTTTGTTACCAAAAAACAATTTTAAAATCTTGAGCAAAGGTAATACGAAGAGGAAGAGGATAAAGATAGTAGACATGAAGAAATCCATGATAATTATTATGTATGTATGGATGGATTAGAAAGAGATGAGATATATGAGTGGAATGTTAGCTTACTATATAATGTCGGGAGGATTTGTGGGATTTCATATGATAACAAATTCAATATTAATGTCCTCTAACCACCTAGTTGAAAGTATAATATATCAACCAATATTCAACGACCTATTTATAGTGAGGAGGGACCC	MDFFMSTIFILFLFVLPLLKILKLFFGNKQDCCYMLNYECYKPTSPSRKVDTESSCRVVLRNKNLGWEEYKFLLQTMVNSGIGEETYSPQNVIDGKEENPDLIDSIDEMDDIFFSTLDGLFEKSGVSPQEIDILVVNVSLLSPVPSLSARIINRYKMRPDIKAYNLSGMGCSASLIAIDLVRQIFKVQERAFGIVVSTESLGANWYCGKEKSMMLSNCLFRSGGCSMLFTNNPDLKHRGILKLKTLVRTHFGSNDEAYECCIQVEDDKGYRGFCLTKKLTKAAAKAFIINLKVLLPKILPPWEILRYVLVSLRWGKQKNPLLEAVGQGLNLKSGVEHFCIHPGGRYV	n.a.
Rs_project_223377	Rs_project_223377__TRINITY_DN645_c0_g1_i22	CENTRAL_HYBRID_MAP_FALLBACK	4.33435	-1.54545	1.54762	14.8166	0.00509707	0.0460835	TRUE	2.10586342810812	0	7.23622929423797	11.0969031022171	0.755284290070162	-1.54545	0.317989	0.665961	FALSE	FALSE	-1.25107	0.552735		FALSE	FALSE	-2.79653	0.145638		FALSE	FALSE	3.23223	0.0395765	0.183229	FALSE	FALSE	1.68678	0.198246		FALSE	FALSE	4.48331	0.0208538		FALSE	FALSE	3.83458	0.00888484	0.065386	FALSE	FALSE	2.28913	0.0530688		FALSE	FALSE	5.08565	0.00615346		FALSE	FALSE	0.602344	0.619524		FALSE	FALSE	0		FALSE	PDDEXK-like family of unknown function	PDDEXK-like family of unknown function			PDDEXK-like family of unknown function		PDDEXK_6							other_or_unresolved																	AATCAAAGAAGAGAGAGAAAAAATAATTTCAATTCGATTCAAACAGATAAGAATCAAATATCTCGCCGCCGGTGATTCCAACATACCGGAGAACGAATATGCCGGCAGAATATTCCGACGCTTTTCCCTACGGTTGCTTTGCTCCTGTTTCATCTCATCACCGTCGCGCGTTCGTCATGAAACCGTGACGAAAAGGCGGAGGATTTGTCCCCTTTTTTGGTTTCATTAGCAATATTTTGGTGTTTTGTCGATATTTTTGTGGAATTATGGCGATCGGATGAGGTAAGGTTGATGTGGGGGTAGAATTGATGGGAAGGGAGGTGGATTTTGAAGAACTTTAATTTTTAGGTTCTTTTTGGTGCTGTTTTCAGTACTGGCAGTGGAATTTTTGAAGTAATTTTGGCCAAGTTTTTCAGAGAGTTTTGATTTTGACTGCTGTAGCGATTACTGTAGATTTGTAGGAGCTCAGGGAATTGAATTCATCTGACAGAACAGGGGAGTATAATTAGGTTGCAGAAAATGCCTTTTCCGATGAGAATCAAGCCGATGGATTTCGGAGAATCGTCGATCCGATACGACGTCGTCAAGGCGCCGGTGTTGAAATCTCGGCTGAAGCGGTTTTTCGACCGACCGTTCAATGGTGTTTTGAAGATTTCATCAGCTGATAAGCCGGCAATCGGAACGACGGCAGCTGAGTTTGAGCCGAGCTCTGTATGTTTGGATAATATGGTTCAGAATTTCATGGAAGATAACAACGAGAAACACCACACTTCCGCCGCTTCTGCCGTGAAATGCGGCCGTAACCGCTGCAACTGTTTTAATGGTAACAGTAACGACAGCTCCGACGACGAATTTGATTTCTTCTCTGATCCGGCCACGGCGGCTAATCCTTCTTTCAACGATCCCTCCGACGCTCTCAATGTACGGTGTAACTTTCGGTATTTTATTGATTATCTGTTCAAAATATTCTTGGATATCATCTGATTTGGCCTGTCGGCGGTGTTTAACTGTAGAGTTTGGTTCCTTGTGCAACAATGGCGGAGAAAAATTTATTGGCAGACACTTCTAACATCGTTGAAAAAAACAGAGGTTGCAAAAGCAAAAACAATTTGAGGAAACTTGTTACCGGTGGTCTCATAGCTCTTGATTACGACGCTTCTATTTGTAAATCCACATGGGAAAAATCTTCTTCCATTCCAGCGGGTAAAATCTCTCGAGTTGAATATACACATCTCATACTTTTATCATTTCAATCATTGCAATTGCATGGAACATTTTTGGTGTTACTGTTGTATTATGTTTTTCTTGGAGTTTAAAACTTTTGTTCGATTACCTTCTGGCAGTGAATCAGATGCCTAGTTTAGTGAATTCTCATTGATTATCTAGCCTATTTTCTTGTAGTCTTATGGATGATAAATTTAGCTTTCATAAAATTTATTGGCTTAATTTAATGCGTTTATAGGAGAATACGAGTATATTGATGTGATAATCGAAGGCGAGAGAATACTAATCGACGTGGATTTCCGATCGGAGTTCGAAATCGCCCGATCCACCGGAAGCTACAAGGCGACTCTGCAGTGCTTGCCATACATATTCGTCGGGAAAACCGATCGGCTTGTTCCGATAATCTCACTCGTGTCTGAGGCGGCGCGTCAGAGCTTGAAGAAGAAAGATATGCACATCGCTCCGTGGCGCAAAGCGGAGTACGTGAAATCCAAATGGCTTGGTCCTCACGCTCGCATCACGCCGCTGAAATCAGATAACAAACCGACGCAGGAAACAGATAACAACCGAGAAATCGAACCAGGTAATCCCGAGGTTATGGGGGTTTTGAACACTGAGATTGGGGAACTGGATTTTATTTTTGGGGAGAAAACGCTATCGACTGAGGGGTCTAATATTGAAGAATCCAAATCGCCGGTGAAGCAGGTGATTCCGCCTGTGGCGTGGCAGCTGCCGGCGGTGAGGCCGAAGAGTATAGAGAGGGGGAACAGAGTCGTCGTGACGGGATTAGCTTCTCTTCTCAAATAAGTGTCAAAGAAAGAAGGAAGAAATTTTGTTTTGTTTCTAAATTTT	MPFPMRIKPMDFGESSIRYDVVKAPVLKSRLKRFFDRPFNGVLKISSADKPAIGTTAAEFEPSSVCLDNMVQNFMEDNNEKHHTSAASAVKCGRNRCNCFNGNSNDSSDDEFDFFSDPATAANPSFNDPSDALNVRCNFRYFIDYLFKIFLDII	n.a.
Rs_project_223640	Rs_project_223640__TRINITY_DN413_c0_g1_i24	CENTRAL_HYBRID_MAP_FALLBACK	18.4935	-8.56601	3.16086	14.7741	0.00519334	0.0466659	TRUE	80.138325265001	0	0	0	0	-8.56601	0.0067279	0.0812261	FALSE	FALSE	0	1	1	FALSE	FALSE	-7.96665	0.0261596	0.19407	FALSE	FALSE	0	1	1	FALSE	FALSE	-9.61672	0.00726515	0.177762	FALSE	FALSE	0	1	1	FALSE	FALSE	0	1	1	FALSE	FALSE	-9.22292	0.00352458	0.115162	FALSE	FALSE	0	1	1	FALSE	FALSE	0	1	1	FALSE	FALSE	0		FALSE	sp|Q76CU2|PDR1_TOBAC Pleiotropic drug resistance protein 1 OS=Nicotiana tabacum OX=4097 GN=PDR1 PE=2 SV=1	Belongs to the ABC transporter superfamily. ABCG family. PDR (TC 3.A.1.205) subfamily		sp|Q76CU2|PDR1_TOBAC	sp|Q76CU2|PDR1_TOBAC Pleiotropic drug resistance protein 1 OS=Nicotiana tabacum OX=4097 GN=PDR1 PE=2 SV=1	0	ABC2_membrane,ABC_tran,ABC_trans_N,PDR_assoc							other_or_unresolved																	TTATAACATAAAAACTCCTCTAGTCAAATTAGGTTGGCGTCCTAGCCTTCTCGGAAGCTTGTCAAGACTGGAGAAACTACTCTCAGCAAATACAGTACACATTGTCTCTCATTCTTTCCATTTCAAAACCACCAAGAAAACAATTGGTTTCAATGCTCAGAAGACTATAGCAGAGTCAACAGAATTTCGAGACCAAAAGACTAACAAGAAGTTGTTTCTGCTGCTGAGAAACTCAAGAAATGGATCCTGGTGATCTGTACAAAGCCAGTGACAGTTTAAGAGCAAGCGGAAGAAAAAGCTCGAGTTTCAGAGCTAACAGCTCCAGCCTGTGGCGTAATACGGGTCTGGAAGTTTTCTCTCGATCTTCGCGTGATGAAGACGACGAAGAGGCCTTGAAATGGGCTGCACTTGAGAAATTGCCTACTTTCGATCGTCTGAGAAAAGGGCTCCTATTCGGATCGAAAGGCGCTAATGAAATCGATGTTGGTGATCTTGGATTTCATGATAAGAGGAACTTGATTGAGAGGCTGGTTAATACCGTCGAAGAAGATAATGAGAAGTTCTTGCTGAAACTCAGGAACAGAATCGACAGAGTTGGGATTGATTTGCCTACGATTGAAGTGAGATATGAGCATCTGCGTATCGATGCACAAGCCTTTAGTCAGAGCAGGTCTTTGCCGACTTTTCTGAACTTCATTATCAATTCGGTGGAGGAAGTTTTGAACACTATGCATATTCTTCCTAGTGGAAAGAAGCCTTTCACTATACTTAAGAATGTCAGTGGAATCATCAAGCCTTGCAGAATGACGCTACTTTTAGGCCCTCCAAGTTCAGGAAAGACAACCCTTCTGTTGGCCTTGGCTGGAAAGCTTGATCCAACTCTAAAAGTCAGTACTTTAATCTTATTATAATTTTGGAAAAGAAACATAAACAACTATTTCTCCTATTTAATAATAATTAATCACTAGCGGACGACGCACGTGCGTTGCGTGTGCAATAAAATTTTAAATATTATATATCGCATATGGATTTTGGGGGATTTTGGGAAAACTTTGGGAAAACCGCATTAGCAGTCTTTTGAAGTAATCGACGAAAGCAATTGACAGTGACAATTACTTGATAGTCTTTTTTAACCTATCCTTCGAATTAAAAGAAGTGCTGTTTTGGTAGTTTCAAATTTGTCATACCAATGTAGTTAGTATAAGGATTTTAGGCTTTATAACGTAGTAAAAATAATAATAGAGAAAATGAAGGTATCTGGAAATGTGACTTACAATGGACATAGACTGGATGAATTTGTACCGCAAAGAACAGCAGCATACATCAGCCAGAGTGATTTGCATATCGGAGAAATGACTGTAAGAGAAACCTTAGCATTCTCTGCTCGATGCCAAGGGGTCGGGGATCGATACGAGATGTTGACGGAATTATCAAGGAGGGAGAAAGCAGCAAATATTAAACCCGACCCAGATGTCGATATCTACATGAAGGCAGCAGCAACTGAAGGAGATGAAGCAAATGTTGTCACAGATTATATTCTCAAGGTTTTGGGTCTCGACATTTGCGCCGATACCATGGTCGGAGACGAGATGATAAGGGGAATTTCGGGTGGACAAAAAAAACGTGTTACAACCGGTGAAATGCTGGTTGGACCAGCAAAAGCACTTTTCATGGACGAAATATCAACAGGGTTGGACAGTTCGACAACTTACCAGATTGTCAATATGCTTCGACAGCATGTGCACATTATGAAGGGAACTGCATTTATTTCCCTCTTGCAGCCAGCTCCCGAGACCTACGATCTGTTCGATGATATTGTCCTCTTGTCCGATGGCCAGATTGTATATCACGGCCCCAGAGAAAATGTGGTCGGTTTCTTTGAATCCATGGGTTTCAAATGCCCGAAGAGGAAAGGAGTTGCCGATTTCTTGCAAGAAGTGACATCGAAAAAAGATCAGAAACAATATTGGGCACGTAGGGATGAGCCTTACCGGTTCATCACAGTCAATGAATTCGTGGAGGCATTCCAGTCATATGCCGATGGCCTAAGACTCGGGGATGAGCTTGCGAATCCGTATGATAAGAGCAAAAGCCATCCAGCTGCCCTGTGTAAAGAAAAGTACGGTGTTGGACAGAAAGAACTCCTGAAAGCCTGCAAAGATAGAGAATATTTGTTGATGAAAAGAAATGCATTTGTCTATTACTTCAAGCTCTGCCAGCTAATTACGCTGTCATTGATTTCCACGACTGTCTTCTTACGAGTCAAGATGCACAAAGATGATATCGATGATGGTTCCATATATATCGGTGCTCTATTTTTCGCTGTGATTAATACACTGTTCAATGGATTGTCCGAGCTTGCTATGACGATTTACAAGCTCCCTGTGTTCTACAAGCAAAGGGACATGTTCTTCTTCCCTCCATGGGCATATGCTATTCCATCTTGGGTCCTAAAAATTCCAATTACCTTCGTTGAAGTGGGAATATGGACCTTTTTCACGTACTACATCATCGGATTCGATCCTAACGTAGGAAGATTGTTCAAGCAATACATTTTACTCCTAACTTTGCACCAGACAGCAGGAGCATTGTTCAGACTTATTGGAGCATTGGGCAGGACTATGGTTGTTGCAAACACATTCGGCCTGTTTGCATTGCTCATGCTCTTTGCGTTAGGTGGTTTTGTCCTGTCACGAGATGACGTGAAACCATGGTGGATATGGGGTTATTGGTCATCCCCAATGATGTACACACAAAACGCGATTCTTGTCAATGAATTCACAGGGCACAGTTGGAGCAAATTGGTCAATGGAACCAAGCTGGGAGTAACAGTGTTGAAGGCCCGAGGGTTCTTTCCTTATCCATACTGGTATTGGTTAGGATTGGGAGTCACATTTGGATTCATATTTCTGTTCAACGCTCTCTACATTCTCTCTCTAATGTTCCTGGACTCATACGATAAGCCTCGAGCTGTGTTGCCCGAAGAAAGTGAAGATGTCCAACAGGGTGACTCAATCAACCAAGTTCCAGCTCCTGGTTCTGCTAGTAAACGTAGAAGCATCTCTTCCGGATCTTCATCCGTGAGAGAAGACGCAGATGTGGCCAATGAGAACCGGAAAAGAGGAATGATTCTGCCATTTGAACCGCATTCCCTCACTTTTGATGACATTAGATACTCTGTTGACATGCCACCTGAAATGAAAGCTCAAGGTGCCACTGAAGATAGATTGGAGCTCTTGAAGGGTGTAAGCGGCGCTTTCAGGCCAGGCGTCCTTACAGCTTTGATGGGCGTTAGTGGAGCCGGTAAAACAACCTTGATGGATGTGCTAGCTGGAAGAAAAACAGGTGGATACATCGAGGGAACTATTACAATCTCAGGTTATCCGAAGAATCAGGCAACATTTGCTCGGATTTCCGGATATTGTGAGCAGAACGACATCCATTCACCAAATGTCACTGTTCACGAGTCCCTTATTTTCTCAGCTTGGTTAAGGTTGCCTCCAGACGTTGACGCAAACACAAGGAAGATGTTCATTGAAGAGGTAATGGAACTTGTTGAACTTAAGCCTCTGAGAGGAGCGTTAGTTGGCTTGCCTGGGATCAGTGGTCTCTCGACCGAGCAGCGAAAGAGACTTACAATAGCAGTGGAACTTGTAGCAAACCCGTCGATCATATTCATGGATGAACCAACTTCAGGCCTCGATGCAAGGGCCGCTGCAATTGTGATGAGAACTGTCAGGAATACCGTGAACACCGGAAGAACTGTAGTATGCACCATCCATCAGCCTAGCATCGACATATTTGAAGCATTTGATGAGCTATTTTTGATGAAACGGGGAGGGCAAGATATATATGTTGGACCATTGGGACACCACTCAACCCATTTGATCAAGTACTTTGAAGGAATCCAAGGAGTACAGAAGATTAAAGACGGTATCAATCCCGCAACCTGGATGTTGGAAGTCTCAACTTCAGCACAAGAACTGCTTTTGGGGGTCGATTTTGCCGAACTCTATAAAAAATCAGAACTATACGGGAGGAATAAAGCCCTGATCAAGGAGTTAAGCGTCCCTCGCCCCGGCACGAAAGATTTGTATTTCTCTAAGCAATACTCCCAATCCTTCCTCATGCAATGCGTAGCTTGCCTATGGAAACAAAACTGGTCATACTGGCGGAATCCTCCTTATTCAGCCGTAAGATTTTTGTTCACAGTCGGCATTGCCCTTATATTCGGGACAATGTTTTGGAGACTTGGCTCTAAATGGAAAACTCAACAAGATCTATTCAATGCCATGGGTTCTATGTATGCTGCTATCCTCTTTCTGGGATTCCAATACGCCTCGACAGTGCAGCCTGTCGTGGCTGTCGAACGAACGGTCTTTTACAGAGAAAAAGCAGCCGGAATGTATTCGGCTTTACCATATGCTTTCTCACAGTTTCTGATTGAAATCCCATATGTTTTCGTACAATCATTAGTGTACTGTCTCATTGTCTACTCGATGATGAAGTTCGACTGGACCGTGGAGAAGTTTTTCTGGTTCTTTTATTTCATGTTCTTCTCATTATTGTACTTCGTATTGTACGGGATGATGGCTGTGGCTGTCACACCTAATCACAACGTAGCTGCGGTTGTTTCTTCTTTCTTCTACGGACTTTGGAACCTCTTCTCAGGATTTATCGTCCCACGACCAAGAATACCTATATGGTGGAGATGGTACTACTGGTTAACACCAGTGGCCTACACCTTGTACGGGTTCATAGTATCTCAATTTGGACAAGTTCAGGATCAGTTGGAAGGGTCAACTGAAACTGTGGAAGAATTCTTGGACCGTTACTTCGGGTTCAAACACAGCATGCTTGGACCAGTTGCGGCTATACTACTAGGATTCGTGGTACTTTTCACCATCATTTTTGCTTATGCCATCAAAACATTCAATTTCCAGAGGAGATGAGATGAGGTGGTTCCCAACTTTATGATTCAGAAATACTATTGTACTGGCTAAGATTTGGCGTAGTATATCTTGGAGATAATGTGTAATTAAGAAATTTGGCTCTCTAATGTGTAATATATATGTTAGATCATCAGTGAATTCAACTACTTGTTAATTTCTTTTGACCCAACTGTAAAATTATCCAGCTTTCCAATTCTAATCATCCAGATTTTCAGTTCCATAAATTAAGGTTTGCATAAACAATTTTGAAACAAAACAATACAAGGCTAAGCTACATCAATTATTTAGAAACAAAAAAATACACGGTTAAGCTACCTCATGATGGCAGACCTCGAATATCTTCAGGGACGTAACCAAGATTTCAAAAGCATATTGGACAAAAACTTCAAAATGATTTTCAAGGGAACGAAATATGATGATATTCTTATTTTTAAAGAATTTATACTACAGACTAAAAAAATGGATAAACAAACTTTATATCATTGAAAATTTCCTTCCGGGAAAATGCCCGCATTTGTCATATGATAGATACCCT	MKVSGNVTYNGHRLDEFVPQRTAAYISQSDLHIGEMTVRETLAFSARCQGVGDRYEMLTELSRREKAANIKPDPDVDIYMKAAATEGDEANVVTDYILKVLGLDICADTMVGDEMIRGISGGQKKRVTTGEMLVGPAKALFMDEISTGLDSSTTYQIVNMLRQHVHIMKGTAFISLLQPAPETYDLFDDIVLLSDGQIVYHGPRENVVGFFESMGFKCPKRKGVADFLQEVTSKKDQKQYWARRDEPYRFITVNEFVEAFQSYADGLRLGDELANPYDKSKSHPAALCKEKYGVGQKELLKACKDREYLLMKRNAFVYYFKLCQLITLSLISTTVFLRVKMHKDDIDDGSIYIGALFFAVINTLFNGLSELAMTIYKLPVFYKQRDMFFFPPWAYAIPSWVLKIPITFVEVGIWTFFTYYIIGFDPNVGRLFKQYILLLTLHQTAGALFRLIGALGRTMVVANTFGLFALLMLFALGGFVLSRDDVKPWWIWGYWSSPMMYTQNAILVNEFTGHSWSKLVNGTKLGVTVLKARGFFPYPYWYWLGLGVTFGFIFLFNALYILSLMFLDSYDKPRAVLPEESEDVQQGDSINQVPAPGSASKRRSISSGSSSVREDADVANENRKRGMILPFEPHSLTFDDIRYSVDMPPEMKAQGATEDRLELLKGVSGAFRPGVLTALMGVSGAGKTTLMDVLAGRKTGGYIEGTITISGYPKNQATFARISGYCEQNDIHSPNVTVHESLIFSAWLRLPPDVDANTRKMFIEEVMELVELKPLRGALVGLPGISGLSTEQRKRLTIAVELVANPSIIFMDEPTSGLDARAAAIVMRTVRNTVNTGRTVVCTIHQPSIDIFEAFDELFLMKRGGQDIYVGPLGHHSTHLIKYFEGIQGVQKIKDGINPATWMLEVSTSAQELLLGVDFAELYKKSELYGRNKALIKELSVPRPGTKDLYFSKQYSQSFLMQCVACLWKQNWSYWRNPPYSAVRFLFTVGIALIFGTMFWRLGSKWKTQQDLFNAMGSMYAAILFLGFQYASTVQPVVAVERTVFYREKAAGMYSALPYAFSQFLIEIPYVFVQSLVYCLIVYSMMKFDWTVEKFFWFFYFMFFSLLYFVLYGMMAVAVTPNHNVAAVVSSFFYGLWNLFSGFIVPRPRIPIWWRWYYWLTPVAYTLYGFIVSQFGQVQDQLEGSTETVEEFLDRYFGFKHSMLGPVAAILLGFVVLFTIIFAYAIKTFNFQRR	n.a.
Rs_project_223708	Rs_project_223708__TRINITY_DN416_c4_g1_i11	CENTRAL_HYBRID_MAP_FALLBACK	5.88585	-0.752291	1.01908	14.9754	0.00475248	0.0439959	TRUE	4.57097182276166	0	10.2064965011133	11.5135030069294	2.61652867128947	-0.752291	0.460389	0.7815	FALSE	FALSE	-3.04785	0.0843334	0.277407	FALSE	FALSE	-3.80015	0.0273436		FALSE	FALSE	1.9585	0.0630154	0.238794	FALSE	FALSE	1.20621	0.217767		FALSE	FALSE	5.00636	0.00407046		FALSE	FALSE	2.11329	0.0290509	0.136137	FALSE	FALSE	1.361	0.12459		FALSE	FALSE	5.16114	0.00229362		FALSE	FALSE	0.154786	0.867182		FALSE	FALSE	0		FALSE	sp|Q75W17|FURH_VIBFR Furcatin hydrolase OS=Viburnum furcatum OX=237940 PE=1 SV=1	Belongs to the glycosyl hydrolase 1 family		sp|Q75W17|FURH_VIBFR	sp|Q75W17|FURH_VIBFR Furcatin hydrolase OS=Viburnum furcatum OX=237940 PE=1 SV=1	2.38e-42	Glyco_hydro_1					ko:K01188,ko:K01237	ko00380,ko00460,ko00500,ko00940,ko01100,ko01110,map00380,map00460,map00500,map00940,map01100,map01110	other_or_unresolved																	TTATAGTGATCCAATGCTTTACACGATCACCAAACTCCTTGAAACAAACACCAACAAAGTCCCTGTAATCGTCTCATTTGCGAGGAGCTCATTGATGACATTATTATAAAATGTAATCCCTTCCTTGTTTATTCCGCCACTGAGCTTCCCTTTTGGTAATATCCGAGGCCAGGAAATAGACATTCTGAAACCATCAAACCCTGTATGTTTCATCAATTTCACATCTTCCTTATACCGATTATAAAAATCCACAGCAACGTCTCCATTGCTTCCATCCAATATCTTGTCTGGAAATGTGTGGGTAAAGTTATCCCAAATGCTCGGTCCTCTACCATCTTCAAACAAGATTTTGGATGGAAGCAATGGAGACGT	TSPLLPSKILFEDGRGPSIWDNFTHTFPDKILDGSNGDVAVDFYNRYKEDVKLMKHTGFDGFRMSISWPRILPKGKLSGGINKEGITFYNNVINELLANETITGTLLVFVSRSLVIV	n.a.
Rs_project_223787	Rs_project_223787__TRINITY_DN451_c2_g2_i2	CENTRAL_HYBRID_MAP_FALLBACK	5.11925	-0.940942	1.11691	15.3127	0.00409465	0.0398486	TRUE	2.77997945599917	1.32475079647185	10.2790518790192	10.1749618416667	1.49259101750293	-0.940942	0.399534	0.7354	FALSE	FALSE	-0.796203	0.634551		FALSE	FALSE	-1.73715	0.272552		FALSE	FALSE	2.72659	0.0135646	0.0996617	FALSE	FALSE	1.78565	0.0627677		FALSE	FALSE	3.52279	0.0252625		FALSE	FALSE	2.72693	0.0085621	0.063875	FALSE	FALSE	1.78599	0.0427128		FALSE	FALSE	3.52314	0.0211332		FALSE	FALSE	0.000343732	0.999683		FALSE	FALSE	0		FALSE	sp|Q8RWW0|ALE2_ARATH Receptor-like serine/threonine-protein kinase ALE2 OS=Arabidopsis thaliana OX=3702 GN=ALE2 PE=1 SV=1	Receptor-like serine threonine-protein kinase ALE2		sp|Q8RWW0|ALE2_ARATH	sp|Q8RWW0|ALE2_ARATH Receptor-like serine/threonine-protein kinase ALE2 OS=Arabidopsis thaliana OX=3702 GN=ALE2 PE=1 SV=1	1.75e-168	Pkinase,Pkinase_Tyr							other_or_unresolved																	TCGGTCGCAAACTAGGCATGATCAATCTCTATGACCCAGTTTGAGGGGGAATGTTGAAGATTAGATAAGATATCAATTTGAATATTGCAGATTAGATAAGATTGTAATCTTATGAGTTTGTTTAGATAGAAGTTATTTAAATTTAAACTTAGTTGATAAGATAATTACATTAGACTAGAACTCTTTATATAAACCTTGTGTATCTTTAGTAATATTTCATTCAATGAGAAGCCTTTTCTCTCAAACTCCTAAAAACAACAGTAACAATTGAGTTTATGGCAGTTGGAATTTGTTCCTCTCGTGATGTCGTTTATGTTGACCGTTGAAGCTCGTACATTGTTGCAATATGTCAACTGTCAAGTTGTTTGAGGTTTTAAATACACCATCAACTATATTCATTTTCTGTTACATGAATAGGATCTATGCTATCAAGTAGCCCGGCCAGTTCAACTTCAGCCTCTCTGGCTTCTGCCATGCCCACAGCTGTTCTTTCAGTCAAAACATTTGCTCTGGCAGAGCTCGAGAAAGCCACAGAAAAGTTCAGCCCGAAAAAGGTGTTGGGTGAAGGAGGATTTGGGCGTGTGTATCATGGGATCATGGAAGATGGAACTCAAGTTGCTGTGAAATTACTGACAAGGCACAATCAAAATGGAGACCGTGAATTTATTGCTGAAGTAGAAATGCTAAGCAGGTTGCATCACCGCAACCTTGTCAAATTAATTGGTATCTGCATTGAAGAACGCACACGCTGTTTGGTCTACGAGTTAGTTCCAAATGGCAGTGTCGAGTCTCACTTACATGATGCTGACAAGAACAAGGGACCTCTAGATTGGGACGCACGGTTGAAAATTGCTCTTGGTGCAGCAAGAGGGCTTGCCTACCTTCATGAGGATTCTAATCCTCGAGTTATTCATCGAGACTTTAAAGCTAGTAATGTTCTGCTAGAAAATGACTTTACCCCAAAGGTATCGGATTTTGGTTTGGCACGGGAAGCAACAGAGGGTAGTCATCACATTTCTACTAGGGTCATGGGAACTTTTGGGTACGTTGCTCCTGAATATGCAATGACAGGACATTTACTGGTCAAAAGTGATGTTTACAGCTATGGGGTTGTGCTGTTAGAGCTGCTCTCTGGTAGGAAACCTGTTGACATGTCTCAACCTCCTGGACAAGAAAACCTTGTGACTTGGGCACGACCTCTGCTAACCAATCGAGAAGGTTTAGAGCAACTGGTGGATCCTTCCTTGGCTGGTAGCTACGATTTTGACGACATGGCAAAGGTTTCAGCCATTGCTTCCATGTGCGTCC	MLSSSPASSTSASLASAMPTAVLSVKTFALAELEKATEKFSPKKVLGEGGFGRVYHGIMEDGTQVAVKLLTRHNQNGDREFIAEVEMLSRLHHRNLVKLIGICIEERTRCLVYELVPNGSVESHLHDADKNKGPLDWDARLKIALGAARGLAYLHEDSNPRVIHRDFKASNVLLENDFTPKVSDFGLAREATEGSHHISTRVMGTFGYVAPEYAMTGHLLVKSDVYSYGVVLLELLSGRKPVDMSQPPGQENLVTWARPLLTNREGLEQLVDPSLAGSYDFDDMAKVSAIASMCV	n.a.
Rs_project_224186	Rs_project_224186__TRINITY_DN471_c1_g1_i4	CENTRAL_HYBRID_MAP_FALLBACK	5.33765	0.838256	1.22503	17.6986	0.0014132	0.0193467	TRUE	1.50803378404613	0	7.5601530143598	13.8945753139425	2.68711731667072	0.838256	0.493801	0.8031	FALSE	FALSE	-3.0665	0.0932209	0.293655	FALSE	FALSE	-2.22825	0.232063		FALSE	FALSE	1.45419	0.212035	0.468759	FALSE	FALSE	2.29245	0.0609957		FALSE	FALSE	4.52069	0.0132869		FALSE	FALSE	2.35156	0.0252496	0.124609	FALSE	FALSE	3.18982	0.00423633		FALSE	FALSE	5.41807	0.00202148		FALSE	FALSE	0.89737	0.392429		FALSE	FALSE	0		FALSE	sp|Q9LT68|NHD1_ARATH Sodium/proton antiporter 1 OS=Arabidopsis thaliana OX=3702 GN=NHD1 PE=2 SV=1	Citrate transporter		sp|Q9LT68|NHD1_ARATH	sp|Q9LT68|NHD1_ARATH Sodium/proton antiporter 1 OS=Arabidopsis thaliana OX=3702 GN=NHD1 PE=2 SV=1	1.21e-301	CitMHS							other_or_unresolved																	TAGTTACGTCCACTACATATTTTGGTTGGTCTTGCACAAAAGCGCTTTTGGTGAAGAAAGCGGTTTGACAAACAATTTATTTAACCGCAAAGTGCTGAATCATCCCCGCTCAGGGTTCCTCTTTCCACCTGAGTCCTGTCCTCTCCAGAGACCAGAATCCCCTCCACTCTATTCAGCAACTACAAATTCCTATCTTTTCATCTATAGTTACAAAATAATGTCTGCTGCACTCCCACATCCAATTAAAACCAGATTTCATAATCCATCATTTGGCAATTTCAAGAAAAATCAAGCGCCTTTATCCGCTAATTTATCTTGGTTTACACAGAGAGATTGCACAGGATTTGTACTGCATAGAAATGAACTTCTTCTTAGACGGGCTGAAGATAAGGCCAGGGGCAGTTCCTCTGCTTCGTCGAGTCCGCAGCAAAACCAGTTTCAACCCGATTCAGATAACCAGCTGCAGGATTTGAGTCAACCTGGAACATGTGATCCTTTATGTTCCGTTGACGAAACAAGCTCTGAAGATTTTGCAGCCAATTACCAACCAAAGACAGATCTTCTGAAAGCCGTTGCGATTCTTGCAGCTGCCGGAGCAGGAGCATTGGCTATAAATCATTCATGGGTGGCAGAAAACCAGAATTTTGCCATGGAATTGCTTTTTGGAATTGGCTATGCTGGAATAATATTCGAAGAATCTCTTGCATTCAATAAAAGCGGAGTAGGACTTCTAATGGCCGTTAGTTTGTGGGTGATACGGAGCATCGGGGCCCCTTCTACCGAGGTAGCTATTGCAGAGTTGTCTCATGCATCTGCTGAAGTCAGTGAAATAGTATTTTTCTTGCTTGGTGCGATGACCATTGTTGAGATAGTCGACGCTCATCAAGGATTCAAGCTGGTCACCGACAGTATTACCACTCGCAAGCCAAGAACACTGCTTTGGGTGGTAGGTTTTGTAACATTTTTCCTCAGCTCAGTCCTTGACAACCTGACCTCTACCATTGTCATGGTGTCATTGTTGAGAAAATTGGTACCTCCTTCTGAATATCGCAAGCTTCTGGGTGCTGTTGTTGTTATAGCAGCAAATGCAGGGGGAGCATGGACTCCCATTGGTGATGTTACAACTACTATGCTCTGGATCCATGGTCACATATCCACATTGCCCACCATGAAGGATTTAGCATTACCATCAATCGTTTCCTTGGCTGTACCACTGTCTCTCATGTCCCTCACTAGTGAAGTGGTTGGGAAAGGACCGAGTGCTGAAGATGTTTTGGCATCTGAAAAGATGGCTCCACGTGGCAAGCTTGTTTTCTTTGTGGGCCTCGGCGCTCTAGTATTTGTCCCGGTTTTCAAAGCTTTGACTGGCTTACCCCCTTACATGGGCATACTTCTTGGACTCGGAGTTCTTTGGATCCTCACGGATGCCATTCACTATGGTGAATCCGAGAGGCAAAAACTGAAAGTACCTCAAGCTTTATCGCGTATCGACACTCAAGGAGCCCTTTTTTTCCTCGGTATCCTTCTGTCGGTCAGCAGCTTGGAGGCTGCAGGCATTCTGCGGGAATTAGCAAATTACCTTGACGCCAATATTCCGAGTGTCGAGCTGATTGCTAGTTTAATAGGAGTCGTGTCAGCATTGATAGACAACGTGCCGTTGGTTGCCGCAGCAATGGGGATGTATGATTTAACTTCTTTTCCTCAAGATTCTGAATTCTGGCAGCTCGTAGCATATTGTGCCGGTACAGGTGGATCCATGTTAGTCATTGGATCGGCTGCTGGTGTTGCATTTATGGGGATGGAGAAAGTCGAATTCTTTTGGTACCTACGGAAGGTAAGTGGCTTTGCTTTTGCTGGTTATGCAGCTGGTATTGCTGCGTATTTGGCTGTTCATCATCTCCCCGGATCCCTTCCGGCTACTCTTGCTCATGTCCCATTCCTTTCTGGTTCGTAGATAGGAACTATTGTTCGTTGTTGGTTTCTTGGTGATACTTTGCTACTGTATTATAATAACGCTTTTGCGGTTAGGAAGGTGTATAATGATCATAAATTTTTGTTGCCTTTTGAAATATGAAATGACAAAGTTAATGTCAGCAACTGTTTTATGTCAGAGAATCAGAATATGGTACTTTAGC	MSAALPHPIKTRFHNPSFGNFKKNQAPLSANLSWFTQRDCTGFVLHRNELLLRRAEDKARGSSSASSSPQQNQFQPDSDNQLQDLSQPGTCDPLCSVDETSSEDFAANYQPKTDLLKAVAILAAAGAGALAINHSWVAENQNFAMELLFGIGYAGIIFEESLAFNKSGVGLLMAVSLWVIRSIGAPSTEVAIAELSHASAEVSEIVFFLLGAMTIVEIVDAHQGFKLVTDSITTRKPRTLLWVVGFVTFFLSSVLDNLTSTIVMVSLLRKLVPPSEYRKLLGAVVVIAANAGGAWTPIGDVTTTMLWIHGHISTLPTMKDLALPSIVSLAVPLSLMSLTSEVVGKGPSAEDVLASEKMAPRGKLVFFVGLGALVFVPVFKALTGLPPYMGILLGLGVLWILTDAIHYGESERQKLKVPQALSRIDTQGALFFLGILLSVSSLEAAGILRELANYLDANIPSVELIASLIGVVSALIDNVPLVAAAMGMYDLTSFPQDSEFWQLVAYCAGTGGSMLVIGSAAGVAFMGMEKVEFFWYLRKVSGFAFAGYAAGIAAYLAVHHLPGSLPATLAHVPFLSGS	n.a.
Rs_project_224470	Rs_project_224470__TRINITY_DN468_c0_g1_i5	CENTRAL_HYBRID_MAP_FALLBACK	7.76112	-4.19037	1.65611	15.2735	0.0041663	0.0403369	TRUE	28.2332858288108	0	3.34549478762232	1.61328674634249	1.55463141662159	-4.19037	0.011398	0.111626	FALSE	FALSE	-2.27186	0.326028	0.586419	FALSE	FALSE	-6.46224	0.00337231	0.0608657	FALSE	FALSE	0.961404	0.608412	0.808511	FALSE	FALSE	-3.22897	0.0635807		FALSE	FALSE	3.23327	0.173282	0.606434	FALSE	FALSE	0.150697	0.931034	0.977558	FALSE	FALSE	-4.03967	0.0112607		FALSE	FALSE	2.42256	0.285671	0.694146	FALSE	FALSE	-0.810707	0.656317		FALSE	FALSE	0		FALSE														other_or_unresolved																	GAATGGATTGCTTTCAGACTAGATCGTACCAATAACCGCATCAGGTCTCCAAGGTTTGAAGCCTATGGTCAATTAGAATAATGTAGATAAGGGAAGTCGGCAAATGTGTTCTGTAACTTTGGGAGAAAGAATGGCTCTGAAGAATCGGTTTGTGGGTTCATGTATGAAGATGTGATGGTCATAAGATGGAGTGGGTCTTTCGGGATTTGCTTTGTCCTTTGGTTACTGCGTTAGAGTGCATGAAGCAAAGCAGTGTTTTTGATGCCATTTCGGTGGTGTTGAAGGCATTGTTTTATCCTGCAGACACTTAGGATCCAAGTCAGAACTGGGACTAACTAGGAGAATCCGACTGTTGAATCGAAACAAAGCATTGTGTTGGTCCTAAAATGGATTCACACACAATGTGATTTCTGCTCAGTGCTTTGAATGTGAATGTGGTGAAAACCAATTAAGCACAAGTAAACAGCGGGAGTAACTATGACTCTCTTAAGGTAGCC		n.a.
Rs_project_224514	Rs_project_224514__TRINITY_DN466_c1_g1_i6	CENTRAL_HYBRID_MAP_FALLBACK	5.97634	-1.10155	0.811597	16.2807	0.00266477	0.0298779	TRUE	6.52914703968342	0	11.157016144198	8.87411635985329	3.05621121544322	-1.10155	0.174699	0.504032	FALSE	FALSE	-3.2562	0.0480786	0.2025	FALSE	FALSE	-4.35775	0.00639424		FALSE	FALSE	1.7793	0.0334397	0.166167	FALSE	FALSE	0.677748	0.356456		FALSE	FALSE	5.03549	0.00177318		FALSE	FALSE	1.51923	0.0533544	0.198214	FALSE	FALSE	0.417683	0.537369		FALSE	FALSE	4.77543	0.00259438		FALSE	FALSE	-0.260066	0.712981		FALSE	FALSE	0		FALSE	sp|Q9CQE7|ERGI3_MOUSE Endoplasmic reticulum-Golgi intermediate compartment protein 3 OS=Mus musculus OX=10090 GN=Ergic3 PE=1 SV=1	Endoplasmic reticulum-Golgi intermediate compartment protein		sp|Q9CQE7|ERGI3_MOUSE	sp|Q9CQE7|ERGI3_MOUSE Endoplasmic reticulum-Golgi intermediate compartment protein 3 OS=Mus musculus OX=10090 GN=Ergic3 PE=1 SV=1	2.25e-132	COPIIcoated_ERV,ERGIC_N					ko:K20367		other_or_unresolved																	CTGGAGCCATGTGGTGCTAGCTGCGCATTTTCTTTGTTTGACGAAACCACATGTTCAGCATTCACCTGAGTTTACCAAGTTCTTGTTTCTTTCGTAGTGCCTTCTGACCATGGTAAATGAAAGAATCCACTATTCCGGCAACGGTGAATACACCTCCCATTATGGCACAGATGTGTGTTAGGAAGTGTAAGAATGATGCATGCTCCTCTGTGAAAGTGACCTTTATGGGAGAAAGATCATAATAGAAGTAAACTCCAGGAAGGGACCTGAGGCTGTCTACTTCCGAACTTTTGGAATGCTCGGTTACTGAGAACTGATTTGACTGGATTGTATGGCCTCTAACACTGGTGTATATGGTTGGAACCACCTTGACAAAATACTGATACATTCCATTAGGAGTTTCTTGCACCCATTGAACCCCATCCAGTGGATTAACGATTCCAGGAATAGAATCTCCAAATGTTAACTTGTTAATCTTGTGGCTCATATTATAACTTCCAGTTGGTAAATTAAGGAAATCGAACAGAAAGAAGCCTGGCATATGAAAGCTTTTTCCGGGGGAAAAGTGAAAATTTCCTGCCACTTTGTTAACCTCCAGAGACCCATGTATACTGCATCCTTCACCCTGTTCGTCTTGTACTTTCTGAACAAAACCCTCCCTTTTGCACTGATCGATCAAATCTGTGTTTCCTATACCCCATCCTTTCTTTCGATATGCTTCACGAACTTCTTCACATGAATTACAGCATTCATCATCCGACGTTTCTGCACCAAAACATGATCCACAATATTTCTCATTGTGCTCAAGCCTGCCACCATGTCTCTGCAAAGGCTTCTCGATCTGTGGTGCACCAATTCCATCTTGTCTCATCCCTACCACATTGCCAAGAGAATCAATTCTTTTCTTGAAAATATCATGTCTTATGTCTAGATGTCGCTCCCCACTGATATCCATGGCATCAACGCTCAGCAATGTACATGGAATGGCAGGAAAAGTGACATCAAAATCAATATGCAATTTTCCTCCCCTAGACGTGTCTACCACAAGCTTTGTATTTGTAACCGTGTGAAGGTATAATCTGAATTCAGAAACAAAAAGTATGAGAATGAAGATAGAGGAGACGAGCGTGATAACACCACCGGAGAGTGTACGGCTGAAGAAATCCTCATTGATTTTCGGGTAAGCATCCAAATTCCGCAGCTTACTGTACACCTTATCCATATATA	YMDKVYSKLRNLDAYPKINEDFFSRTLSGGVITLVSSIFILILFVSEFRLYLHTVTNTKLVVDTSRGGKLHIDFDVTFPAIPCTLLSVDAMDISGERHLDIRHDIFKKRIDSLGNVVGMRQDGIGAPQIEKPLQRHGGRLEHNEKYCGSCFGAETSDDECCNSCEEVREAYRKKGWGIGNTDLIDQCKREGFVQKVQDEQGEGCSIHGSLEVNKVAGNFHFSPGKSFHMPGFFLFDFLNLPTGSYNMSHKINKLTFGDSIPGIVNPLDGVQWVQETPNGMYQYFVKVVPTIYTSVRGHTIQSNQFSVTEHSKSSEVDSLRSLPGVYFYYDLSPIKVTFTEEHASFLHFLTHICAIMGGVFTVAGIVDSFIYHGQKALRKKQELGKLR	n.a.
Rs_project_224621	Rs_project_224621__TRINITY_DN469_c22_g1_i1	CENTRAL_HYBRID_MAP_FALLBACK	5.86765	0.440982	1.16237	20.4238	0.000411828	0.00811584	TRUE	1.21280952296276	2.2897230060537	14.0122249386058	11.4314192699069	1.91429599901927	0.440982	0.704405	0.91204	FALSE	FALSE	0.592856	0.641623	0.831385	FALSE	FALSE	1.03384	0.423182		FALSE	FALSE	2.8505	0.00572612	0.0606353	FALSE	FALSE	3.29148	0.00176634		FALSE	FALSE	2.25764	0.0545744		FALSE	FALSE	2.58692	0.00756853	0.0589502	FALSE	FALSE	3.02791	0.00224595		FALSE	FALSE	1.99407	0.0748843		FALSE	FALSE	-0.263576	0.751898		FALSE	FALSE	0		FALSE														other_or_unresolved																	TATGTGTTCTTTAATTATTTCTTCCCTTTTTTTTAATCTCACCACTTTAATAGTGTAATACCCATTTTAATTAATCATGACACAAGTTCAACCCATACTTTATTTAATCCAATTCCGGACCAAAATGACATTCCCGAAAATTAAGAGTCCCGTTGAATTTAATTACACAATAAATTCGATCCCCAAATTATTTATTGCAATACCGACTCAATTATGACACCCAATAATTAAATCTTGAAACATCTCATAAAACATCATAATTAAGTCAAACGAACAATTATTAATTAATCCAGGTATCACATATTAGCTCCTTCAGAAGCTGATTAATATCATCATATACCTCTCGACTTCAACTTAATATCATTTAATCAACAACTCATAACAAATGAACTTGGTTACATAACAAATGTAATCGATATTACTC		n.a.
Rs_project_225008	Rs_project_225008__TRINITY_DN480_c0_g1_i9	CENTRAL_HYBRID_MAP_FALLBACK	7.42697	-3.74272	1.39596	16.028	0.0029818	0.0321801	TRUE	15.115551277875	0	16.7824276638904	4.77375840362708	1.10596009114915	-3.74272	0.00733788	0.0854588	FALSE	FALSE	-1.81742	0.379939	0.636325	FALSE	FALSE	-5.56014	0.00348813	0.0619592	FALSE	FALSE	3.87472	0.00981059	0.0829473	FALSE	FALSE	0.132002	0.91662		FALSE	FALSE	5.69214	0.00406734	0.0856168	FALSE	FALSE	2.07363	0.144436	0.361445	FALSE	FALSE	-1.66909	0.151946		FALSE	FALSE	3.89105	0.0428939	0.265161	FALSE	FALSE	-1.80109	0.162108		FALSE	FALSE	0		FALSE	sp|Q94F62|BAK1_ARATH BRASSINOSTEROID INSENSITIVE 1-associated receptor kinase 1 OS=Arabidopsis thaliana OX=3702 GN=BAK1 PE=1 SV=2	Belongs to the protein kinase superfamily. Ser Thr protein kinase family		sp|Q94F62|BAK1_ARATH	sp|Q94F62|BAK1_ARATH BRASSINOSTEROID INSENSITIVE 1-associated receptor kinase 1 OS=Arabidopsis thaliana OX=3702 GN=BAK1 PE=1 SV=2	3.1e-226	LRRNT_2,LRR_1,LRR_8,Pkinase,Pkinase_Tyr					ko:K13416,ko:K13417,ko:K13418	ko04016,ko04075,ko04626,map04016,map04075,map04626	other_or_unresolved																	AGGATCATTTCTTTGATGTTCCTGGTTTGTGGAATCAAAGAAGGCTGAAATATCATCATAAATTGTATAGCTTTTATTTTTCGCTTATTTTGTGTATTATTGTAGCTGAGGAGGATCCAGAAGTTCATCTGGGACAGCTCAAAAGATTTTCACTACGCGAATTACAAGTTGCATCAGATAATTTCAGTAACAAAAATATCCTTGGCAGAGGTGGATTTGGTAAGGTTTACAAAGGTCGATTAGCCGATGGTTCTCTAGTAGCAGTTAAAAGACTGAAAGAAGAGCGCACTCAAGGTGGAGAGCTGCAATTCCAAACAGAAGTGGAAATGATCAGCATGGCTGTTCATCGAAATTTGCTTCGTTTGCGTGGTTTTTGCATGACTCCTACAGAACGGTTGCTTGTTTATCCTTATATGGCTAATGGAAGCGTTGCATCGTGCTTGAGAGAGAGACCTGAATCTCAAGCTCCGCTTGATTGGCCAAAAAGAAAATGGATAGCGTTGGGTTCTGCAAGGGGACTTGCTTATTTGCATGATCACTGTGACCCTAAAATCATTCATCGCGATGTCAAAGCTGCGAATATATTATTGGATGAAGACTTTGAAGCAGTTGTAGGTGACTTCGGGCTGGCCAAACTTATGGACTACAAGGATACTCATGTTACCACGGCTGTTCGTGGAACAATTGGTCATATTGCTCCTGAGTACCTCTCCACCGGTAAATCTTCCGAGAAAACTGATGTTTTTGGTTATGGGGTAATGCTTCTTGAGCTCATCACTGGTCAGAGAGCTTTTGATCTTGCTCGGCTTGCCAATGATGATGATGTGATGTTACTCGATTGGGTCAGGGGACTTTTGAAGGAAAAAAAGTTGGAGACACTAGTCGATGCCGATCTTCGAGGTAATTACATAGACGAGGAGGTTGAACAGCTGATACAAGTAGCTCTGCTCTGCACGCAGAGCTCCCCGTTGGAGCGTCCGAAGATGTCGGAAGTGGTGAGGATGCTTGAAGGTGATGGCTTGGCTGAGAGGTGGGAAGAATGGCAGAAGGAAGAAATGTTCCGTCAAGAAGTCAATCACACTCATCACCCGAACACTGATTGGAATATTATGGACTCCACTTCGAATATTCGCCCCGATGAATTATCAGGGCCAAGATGATTCTCCAGTTGTGGTTTGAACTCTTAACTTTGTATTCAATTGATAGTTTTTCCTGTTGTAAATTGATTTTCTTTTTCTTTTTTCTGTCCCCATCTTTTTTCTCCTTGTTTTTAAGTTTAGGCTTAAGTTCCAGAATTTTGATGATGCAAGATGGTTATAGGCTTTATAGTGTGTCGGTTGTATTCAGATGCTCTCAAGGAATTTGCTGTGGAAGAACCCAATATGTATTTTATATTACGGACAATGAACACTCATTTGTACTGTATTGGATAGGCCAAGATTCTGAAAGAATAAGCAAAAGTGACGCACACTTCAACAGGTGTTCTAACGTGAGAGTTCTTATACACTCAGGTTCTCCAACTAGGGGATCCCAAGCTAGCCTATCAGGTAATTAAGAAAATGTTGCGGGAAGCTCCGGAGGTGAATTCAAAGAAAGAGGCAGCCCTCCTGCCCTAGACCCGTGCATCTAAGTGGGGAGATCAAGTAGTA	DHFFDVPGLWNQRRLKYHHKLYSFYFSLILCIIVAEEDPEVHLGQLKRFSLRELQVASDNFSNKNILGRGGFGKVYKGRLADGSLVAVKRLKEERTQGGELQFQTEVEMISMAVHRNLLRLRGFCMTPTERLLVYPYMANGSVASCLRERPESQAPLDWPKRKWIALGSARGLAYLHDHCDPKIIHRDVKAANILLDEDFEAVVGDFGLAKLMDYKDTHVTTAVRGTIGHIAPEYLSTGKSSEKTDVFGYGVMLLELITGQRAFDLARLANDDDVMLLDWVRGLLKEKKLETLVDADLRGNYIDEEVEQLIQVALLCTQSSPLERPKMSEVVRMLEGDGLAERWEEWQKEEMFRQEVNHTHHPNTDWNIMDSTSNIRPDELSGPR	n.a.
Rs_project_225127	Rs_project_225127__TRINITY_DN61781_c0_g1_i2	CENTRAL_HYBRID_MAP_FALLBACK	6.75004	-3.1638	1.16748	19.1061	0.000749119	0.0124337	TRUE	10.4654921832821	0	12.0349804093768	9.64642756264722	1.11494887246785	-3.1638	0.00672978	0.0812354	FALSE	FALSE	-1.82967	0.32998	0.59029	FALSE	FALSE	-4.99347	0.00332907		FALSE	FALSE	3.3383	0.00663668	0.0659784	FALSE	FALSE	0.174504	0.852269		FALSE	FALSE	5.16797	0.00304968		FALSE	FALSE	3.08303	0.00805343	0.0613323	FALSE	FALSE	-0.0807675	0.924137		FALSE	FALSE	4.9127	0.00381853		FALSE	FALSE	-0.255272	0.784182		FALSE	FALSE	0		FALSE														other_or_unresolved																	GATGATTTTACCTTCGTATACAAATATGCCAATTGATGTATCTTATTCAGACTAATAGAATGTCAAAGAGCAATCTTGTTGGTTACTGCGAGGTTGATCTATACGATTTCCTTACTCAGGTGAGACACATGATCTATGTTATTCTATTTTGTCATGGACATGATGGTGGAATGAAGAAATTTTTATGCTCCATAAATCTGTGATTACATGTGTTCTAATTAAATTTTAAGGGAGAAATGAATGGAAGCGAACTTCTAGATAAACAAGGAATAATAATACTATTCTTTCGGTCTCTATGGCATATTTCAAATCCAAATGTGGCCTTTAGACATCATACATCCTTTTCTGTAGAAGAGTATCTAAACATGCATTTATTGGAAACATGCCATGACATTTCGTGACTTCATGGTTACATAATGAGTGCTCTGGGACAACTGTTTAGTGATTAGGGTCGTTTGTAATCGGATTTGCTCCTACCTTAAGGTAGCATGAATAATCACATTGCATTAGTACTCACTTGCAGTGGGTTATTGTATCATTGCGAGGTATGGTTTTAGAACGGTGGAGGACAAAGACAGTGGGATGGGAGCATATTATTCATCTTGGCACCTAACATTAGTTTGAATCCCTAGATCTAGGCTCATAAATGTGTCATCCTATGCCTATTTTTAACCAACTATAATTTTGTTCTTGGTCATTAGCCGTTGATGACCACACTATGTTTTTCAAATAGTAATAATAATATCTTAAAACACAAGATTTAACTTATTTTCATTAATTTTAATTACAAAAGTGGGATGCTTATCACTTCATTAAATTAGCGATGTAATTATTGACCAAAAAGTGATATGAAACATGCTGCAAACAAGAAGATGATTATTTATGCAATGAACTGGTATATCTTTATAATTATAATTTGTGTTTTTGTACTGTTACCTGTTAATTTTATTCACACACATCATGGTAGATACTCTTTGGATGTTGATCTTTGTTTTGAATCATTAAATTGCTCCCAAATTTCGTTTGAACTCGAGCTCGACTCCAAAAGTTCGAATTTCAGGCTCATTCAAACATGAGGTCGAAGTAGCGCTTGAAATAAGCTCACCTATAGCTCAGAATTGCTCAAAAAAGTCTATTATGGTGACAGAAATGAAGAGAGCGTACATTGAATTTGAAATCAATCCAATTGTATTGAATAGAAAACGAACCAATATAATTTATTCTACATTTTCTCTACATAAAATATTATTTACGCAAAAAAATATGATTATTGATTCTCAACACGACTACATCGAGATAAACATGTTATATCTTCACAATTTCTAACACAATATAATTAACAATACACTGATATTTGATATAAAACAGACAAGGTTTATTACAGGACAGAACCAACAATTACAAAGACATAAAGACAATTACAAGACACTAAGCAATT		n.a.
Rs_project_225391	Rs_project_225391__TRINITY_DN36554_c0_g1_i5	CENTRAL_HYBRID_MAP_FALLBACK	5.00845	-0.873277	1.46769	15.3115	0.00409691	0.0398634	TRUE	2.15258173744204	0	5.25018393894537	14.8736017816671	1.17698927158651	-0.873277	0.551843	0.837672	FALSE	FALSE	-1.85807	0.365275		FALSE	FALSE	-2.73134	0.163233		FALSE	FALSE	2.24765	0.135554	0.367549	FALSE	FALSE	1.37438	0.317882		FALSE	FALSE	4.10572	0.0388756		FALSE	FALSE	3.65318	0.00771402	0.0596443	FALSE	FALSE	2.7799	0.0234803		FALSE	FALSE	5.51124	0.00350549		FALSE	FALSE	1.40552	0.269363		FALSE	FALSE	0		FALSE	sp|Q9SX27|PAN_ARATH Transcription factor PERIANTHIA OS=Arabidopsis thaliana OX=3702 GN=PAN PE=1 SV=1	transcription factor		sp|Q9SX27|PAN_ARATH	sp|Q9SX27|PAN_ARATH Transcription factor PERIANTHIA OS=Arabidopsis thaliana OX=3702 GN=PAN PE=1 SV=1	1.32e-131	DOG1,bZIP_1,bZIP_2					ko:K14431	ko04075,map04075	other_or_unresolved																	GCATGAAACCTTGTTGTGGCCATATTTTGCAAAATGTGAGCTAAACGGCCCCTACCAGATGAGGGGTAAAATAACTCTTCTCTTAGCATGCCGAAAGAGGTCATTTCTAAAACATGAAGATACAATTCAAAATAATCTCATGAAACCATAGGCAACATATTCGCAGAATCACAGATAAAAAAACGATAATTCTACAAAGGAATAAAAAAATCACATGGAAAACTTACCTTGATATAAGCATAAATAGTCAAAATAAGAGGCATACACTAGCAATAACTCCGTGGTTCCACTGTAATCAAGAAAGTTAAACGGTAAAAATAATAACGTACATACGTCATTATCTGGTGAGAAGCACACAAGGATAAGTTTATTCCCTGGGGCGAGCCAACCACAAAGAACTCAGGGCTCGAAGTCTTGACTTGTAATCACTGATGGCCAGAAGAGCACGAGCAGCTTGACGGGTGGTCAAGATTCGCTGCAATTGTTGCAAAGTTTGTTGTCTCAGGAGATCAGCCTGGTGGAGGAAATTTTCGAGTGTGGCAAGTTTTCTCATGGCAATCGACATTTGCTCCATGTAATCAGAGACATATCCAGAGTTGCGAGAAGTTGAGGAGATGGAGGATAATGTCTCGACGAGTGATTGTTGCAAAGCTTCCATTCCTTGGGATAAGGCATCCTCAGCTTGTTGAGAAGATTGCTGTAAACTACGGATTCCCATCAATTGTTGTTCAGTCAATGGCTCAATTTGCCTTCCAGGTATCTTGAGAACTTCTGAGGAGCGGAAGCCTCCTAACCACATGAAACATCTTTCAGTTGGAGCCTTCCACATACCAGAGAGCATGTGAAACACATCTGCTTTCGCACCTACACTCTTCAACCGGAACACTTCATCATAATGGGACATAACCGCATCAACAATAAGCCGTAGTTCACTATCTCCCATGTGAGAATTTACAGCCGATCTCAGATCCTCTATCAGCCTTTGATGTTCTTCGCGCCATCGAGCATACTCCATGTCAAATGCCAAAGCCCCATTTCCGGCGACAGAATCACTATGATCTCCTGTGAATCCAGATGTAACAATGATGCCCTGCTGTCGTGCTCGTTTCAACTCCTGATCTAGTTGGGTAAGCTTTTGTCGGCTACTCTCGAGTTGTTGAACGTATGCTTTCTTCCTAATTCGGCTTTTCCTTGCAGCTTCCCGATTCTGAGCCAGCCTACGAAGTGCCTAGAAAAAAAAAAACAGAGCAACAAAAGCAAACAAAACAAGCCCTACAAAATTAGATTCTATATCAAGTGAAAACGAGACAACTACAAAATCGAAAATCAACCTTTTGGTCTCCAATTTTTCCGTCGGAGGGGTTCCTCGAATCTAAAGTTGTCAATCTTTCATTATGAACTCCAAGGAACTAAAATACAAACCCAAATCAAACTCATCCCCATAAATAAAAATTTCAAATTTCAAGACAGCCACAAATTATATCAATAAAAAAAACTAGCACAAGTTATGAAGGAAGCTACTCTCATGAAGACAGAAAAACTTTAGCTTCCTCCTAGTTTTGTAGTTCATTAAAACTCAACATAAATCCAACTATCATAACTTCGATAACACGCAAATAAGACATGCTCCATATTCAAGTTTCATTCATTATCTTGTATTGTTACAAATTATGTCATTTCTTGCAAATTAAGTAAACAAATAAATATTTATACACCGAAAGCATTATTTTGGGATACGGATATCAACTGTGTTTCATATAACCTTAATAACCCTGTGTTTGTAGTAGTTCTGTTGTTTCGTGGTCTTATAGTGTAGGCGGGTTTTATTCTTTTATGCGTCTTGTAACTTTTAGAGTACTTCTAGT	MEYARWREEHQRLIEDLRSAVNSHMGDSELRLIVDAVMSHYDEVFRLKSVGAKADVFHMLSGMWKAPTERCFMWLGGFRSSEVLKIPGRQIEPLTEQQLMGIRSLQQSSQQAEDALSQGMEALQQSLVETLSSISSTSRNSGYVSDYMEQMSIAMRKLATLENFLHQADLLRQQTLQQLQRILTTRQAARALLAISDYKSRLRALSSLWLARPRE	n.a.
Rs_project_225461	Rs_project_225461__TRINITY_DN52234_c0_g1_i7	CENTRAL_HYBRID_MAP_FALLBACK	6.71089	-1.39454	1.47186	14.8316	0.0050635	0.045893	TRUE	6.93760688098624	21.228775614728	8.02038666422997	0	2.64349501524557	-1.39454	0.343402	0.689118	FALSE	FALSE	2.97616	0.0651974	0.240639	FALSE	FALSE	1.58162	0.307432		FALSE	FALSE	1.58343	0.327078	0.589674	FALSE	FALSE	0.188893	0.903091		FALSE	FALSE	-1.39273	0.409021		FALSE	FALSE	-4.30638	0.0205511	0.109711	FALSE	FALSE	-5.70091	0.00157383		FALSE	FALSE	-7.28254	0.000150598		FALSE	FALSE	-5.88981	0.00219109		FALSE	FALSE	0		FALSE														other_or_unresolved																	GTGAGGCACTCACATTACTAAAGCGAGTCACCTGGAGCGCGGATGATGTCACAGAAACAAAATATTTGAAAAAAAAAATTCATGCATATAACGAAAACATATACCTTGCACTACAGATATTGAGCGAGAACAAAACAAGTACTTGTTATTTGATCAGCGAAAATGAATGATTATGATCTTATTTTCACATTAAATTTATTTTCTCTATATCTAAGGTGCAGTTAAAAAAGACTTGAGCCTTTAAAGTGCACCAAAGTTGGGACTTCACCAGTAAGGCACAAGCTTGAAGCTTCATTAAAGGGCTAATCATGTACTCGTGACAAAGGTCAAGGGCTGAACCTCGAACCTAGACACATGCTTTGGTAACAACGTTTCAACTTTTCATTATTTCTAAAATATCTTGTTATCATTTTCAACATAGAATAGTTTAATATTTTAAAATAACTCACTGCTAATCATCATTCACGCATATGTCAATTCAAATATAATTTACCAAAGTTGTATAGACTAGTTAACTATCACTCGTAGTTGCGAAATGGGTTTGGTCAAAAAATTACCATGCCTATTGTTGAAAATGTCCCCCATTTATCCCCTTTGTTCTCCAACCAATAACGTGGGATGACTGCAATAATATTTATATTTTCATCCTTTCATTTTAATGGTTATAAGTCTTAATTAAAATGAAAAATTATTGGATTCTATTGGAGAAGATGGAGAGTCCTAAAGTTAATTCATCCTATTTAACTTTCACTGAAGGTGGCCTCACTTCATTGTCATCATTAAGCGAATGACGAGTTGAAAAACTCCTCATTACCGCATCTTAAGGCCTCTTCTCAGAAGTTGAAAAGCCCAACCTGCGTGGTGGGGTTTACAAATGCAATCCTCAAACCTGCTGAAACTCCTTAGACCTGCGGAAACATTCGAAATTTCCATGAGGCCTCCTAAACCCACAATGAAGGAGGTCCCCACGCTCTTTCTTATTTGCTCAGTTTTTTCTACAGACTCCACGTTTGGGATTCACCTTGATAGATTCAAGTAGAGGTCAAATATTAGTCCAAATCGAGGGTCCAACATGAAATTTTGAAATATTCAAGTTTGAATCCAGCTCAAACTGTTCCAAAGGGGATTCAGGATCTAGCTCAAGATTCGGCTAGCTTGCAATCCCACCTAAAACCCAAGCATGGGTACTACAGTTAAGGGAGAAACATAATTTATTCAAGGGTGATAGTTTTTCTACTCCTGAACCATCCAAATCTCAAATATGTCCCATGTAAGAAGAAAAAAGGTAGATGATTTGCCTCTAGGAAGAAAGGTCAACGTGAAGGAAAAAAAATCTCCACCATAAACCAAAATTGTTTAAATTCTCTCTTTCTTTAATATCTTCTACACAGCACTAAAATCAGAGTAAAGTACAAAACAAAATAAAACTTCACGATACAAGGAGACGCACTTGCTAATTTCAATCAAGACATCAAAGAACAACTTTTTTACTACCAACAAAAAGATACAAAAATCAAAGAACACCACAGTGATAGGAAAAAAGGCAGCCGATTCAAAAGAGATCTTCCTTATAGCACGTAAAACAATTCGAGAGCTTAAAAAGTAGAGTACTTCAATGAAAAATCCCAGAACTGGAAAAAAAAAAAAAAAAAAAAAAAACCTGCACAAAGGGTGACAATCCAAACAAACGTAAGATTCTTATACGGGATGCCCTCGTACGATTCT		n.a.
Rs_project_225767	Rs_project_225767__TRINITY_DN17772_c1_g1_i4	CENTRAL_HYBRID_MAP_FALLBACK	5.09006	0.418693	0.861775	16.1998	0.00276248	0.0305696	TRUE	2.63229124481281	1.32475079647185	3.63936616439978	12.2861753310567	3.82903253309466	0.418693	0.627074	0.877054	FALSE	FALSE	-2.15382	0.1522		FALSE	FALSE	-1.73513	0.25074		FALSE	FALSE	0.0487793	0.955055	0.986079	FALSE	FALSE	0.467472	0.59386		FALSE	FALSE	2.2026	0.14541		FALSE	FALSE	1.66374	0.0261067	0.127351	FALSE	FALSE	2.08243	0.00619326		FALSE	FALSE	3.81756	0.00841237		FALSE	FALSE	1.61496	0.0347586		FALSE	FALSE	0		FALSE														other_or_unresolved																	GTCGGATGATGAATGCTGTAATTCATGTGAAGAAGTTCGTGAAGCATATCAAAAGAAAGGCTGGGGAATAACAAATACAGATTTGATTGATCAGGTTGGAGAAAATCCAGCTTTGGTGTTATTTTTTTCTAATTGAGTTGTTGACATTTTTTTCCTTTTTAAACAAGTAGGAAACTGCAAACTTTTTATTTTTTAATAAATGCTGTAGCGAGAATGATGACCATGGCATATTGGAAGCTAATTCAGATAGGATGCTAAATCTGTGTAATTGATATTAAACTTCTTGGAATACTCGCCATTAGATCACCAATCACCAATATTTTATCTACGTGAAAGTGCCTTTCTGCTGTTTAGATTTATTTTTAGGCTAAAACTATGGATGATCATATGTGGTTGAGCACAACCATTCTTACACTCTTATTGATTCATCTCTCTTTTATGATGTCGTGTCCTATGCTATGATATAACTTAACGTATATAGTGCAAAAGAGAAGGCTTCGTTGAAAAAGTAAAAGAGGAACAAGGCGAAGGATGCAATATTCATGGATCTCTGGAAGTTAACAA		n.a.
Rs_project_225980	Rs_project_225980__TRINITY_DN17736_c0_g1_i4	CENTRAL_HYBRID_MAP_FALLBACK	4.33321	1.5774	0.865941	15.4881	0.00378889	0.0378119	TRUE	3.5843291376591	0	2.51003355700514	2.45462341122445	11.0649520827115	1.5774	0.0685155	0.311608	FALSE	FALSE	-5.11133	0.00216422		FALSE	FALSE	-3.53393	0.0374409		FALSE	FALSE	-1.94935	0.0421012	0.189876	FALSE	FALSE	-0.371946	0.713464		FALSE	FALSE	3.16198	0.0703968		FALSE	FALSE	-2.23822	0.0117154	0.0775031	FALSE	FALSE	-0.660825	0.484767		FALSE	FALSE	2.8731	0.0928444		FALSE	FALSE	-0.288879	0.779497		FALSE	FALSE	0		FALSE														other_or_unresolved																	TAGGCTGAACGCTTAACTTCCAACTTACAGCATTAAAATATGTCTGGATGAAAACGCCCAGGGATTGAGTTGCTCTGCTCAGCCTGGCGCAAATGCATTTTCAATGCATAGTTCTTCACCTGCAAGAACGGTTCAATCAGGATTTCCATCGATGGCTGTATCTTTAGAAGCAACTAGCTCTTGTCAAAGTCTTCAGGAAAAAGTAAGCTTTCAAGCCCTTTTCATAAATTGGCATGTAAATTCGTCAGCGAAGATTAGATTACAGCTGGTTTGGATGCATTCAACATGACCGCTAGGGACTTCCTATGAGTCGGTGAGGAAGGACATAATGATAATAAACTCAAATAAAGAGAGAATAACCAAAATTAACATCAAAATAAGTCAGAAAACATGGTATAATTGGTTTGGATTCGATGAAACCTTTAATTTCAAGTGGAGCATCAAGGAGGAGACAGGCGCAAAGTGGCGTACCCAACTAATTTGAATTTAAGGACTGGGATGATGATGAAGATTATGCAAATGACATAACAATTCTAGGTTTCCATAGACTCCAGATATTTTTTTTTCCTTAATATGCAAAAATTATGTCGTTATAGAATTGACCTCAAGAGTCCGCAGCTGCTCTTGATACTGAGTCACCAACAGCTTCAACTGCTGCACCTCTTGGTTCCTCTCATCTAGCTCCTTTTGACGTTCATGCTGGATGGCTACCGCTCGTTTGAGGATGACATTCTCTCTGAGAAGGGCGTCAATTTGTTCC		n.a.
Rs_project_226131	Rs_project_226131__TRINITY_DN27281_c0_g1_i2	CENTRAL_HYBRID_MAP_FALLBACK	9.57173	-1.37913	0.905564	16.5687	0.00234375	0.0273944	TRUE	23.2581300760607	8.5209355303445	2.71889886465944	1.78499170725967	8.94115757337576	-1.37913	0.12777	0.432723	FALSE	FALSE	-0.239524	0.827905	0.936427	FALSE	FALSE	-1.61865	0.131817	0.463131	FALSE	FALSE	-1.70714	0.12083	0.344377	FALSE	FALSE	-3.08628	0.00401378		FALSE	FALSE	-1.46762	0.237662	0.693678	FALSE	FALSE	-2.2084	0.0316895	0.143642	FALSE	FALSE	-3.58753	0.000325686		FALSE	FALSE	-1.96887	0.0949702	0.407548	FALSE	FALSE	-0.501252	0.670431	1	FALSE	FALSE	0		FALSE														other_or_unresolved																	GGGGAAGGTAAATCCGCCCAGGGTCAGTCGGGAGCTAAGGCGAGGCCGAAAGGCGTAGTCGATGCACAGCGGGTTAATATTCCCGCACCGGCCACGAAGGTTGAACCGTCGCGTGCGCTTTCTCAAGCCGGGTCCCCCGATCAGTCGTGGGGGTTCCGCAAGGTCGAGGCCGCTTTGTTGCCGAAGCCCGGGGAGAGGGAGCCGAGAAGAGCACGGAGGTGACGACGCGGTCGTCCGTACTAAAACTGACACAGGTAGGCGAGGAGAGTATCCTCAGGCGCTCGAGAGAACTGCGGTTAAGGAACTAGGCAATCTGACCC		n.a.
Rs_project_226311	Rs_project_226311__TRINITY_DN23223_c0_g1_i3	CENTRAL_HYBRID_MAP_FALLBACK	3.35179	-5.556	1.97971	17.6517	0.00144328	0.0196332	TRUE	9.95871116683962	0	6.84855102227376	0	0	-5.556	0.0050088		FALSE	FALSE	0	1		FALSE	FALSE	-4.95666	0.0301873		FALSE	FALSE	4.98132	0.0200046		FALSE	FALSE	-0.574681	0.750488		FALSE	FALSE	4.38198	0.071106		FALSE	FALSE	0	1	1	FALSE	FALSE	-6.21291	0.00169937		FALSE	FALSE	0	1		FALSE	FALSE	-5.63823	0.00846249		FALSE	FALSE	0		FALSE	sp|Q9SVG5|BBE18_ARATH Berberine bridge enzyme-like 18 OS=Arabidopsis thaliana OX=3702 GN=At4g20820 PE=3 SV=1	Belongs to the oxygen-dependent FAD-linked oxidoreductase family		sp|Q9SVG5|BBE18_ARATH	sp|Q9SVG5|BBE18_ARATH Berberine bridge enzyme-like 18 OS=Arabidopsis thaliana OX=3702 GN=At4g20820 PE=3 SV=1	4.87e-144	BBE,FAD_binding_4					ko:K22395	ko00940,ko01100,ko01110,map00940,map01100,map01110	other_or_unresolved																	CCGGGAATTTCATCCATTCTTCCACCATAAGGGGTCAAGATTAGGACAGCCTCATTTGCTTCTGGTTCGTAAAACAATCTCCATATTCCTTCCAGACCATTATCATTGATGGGATTCTGCACATAGTTTGATTTTGCTTTGAAGTATCGAACATTGGGTTGCGTCCTATTGAGCAGGATCTCAGGTGAATCAATGGGGAACCCAGCAAAGTACAGGACCGATTGAATCCAGCTCATTTGGGTGCACTCTTGTCTTAATAATCCTAATTCAGGGAACCTTTCTTGCATCATCGGAAGCAACCTATCGACCCCACCAAGGAAAAGAGAATTAAACGTCACCCGAATCGTGTAATTTCTACCATCATGGTTGTTAGCGTTCACCCTAGTTAAGCCTACATTAATGAATAAATCTTTATCCAATTTATGCCCAATATGTTGCCACTTGTGAAAGAGTTGAGTTGCATTCTGCTCCAATGTTCTGTCAATTCTGAACACAGTGACGTTTTTAGGAACATCCACTAATACTACTTTCCATGCAAGAATTACACCAAAACTAGCCCCTCCACCACCTCTAATGGCCCAAAAAAGATCTTCACCCATCGATTCTCTATCAAGAATTCTGCCCTTAACATCTACTAGTCTTGCATCAATGACATTATCAGCTGCGAGACCATACTTCCTCAGCATCGTCCCATATCCTCCTCCGCTTATGTGTCCACCAACGCCGACGGTCGGGCAAGTACCGGCAGGAAAGCCTAAGGTGTGGCTTTTCTCGGCAATCCTATAATACAGAGAGCCAAGTGTTGCTCCAGATTGGACCCAAGCGGTTTTTGCCTCCGCATCAACAGTTACATCACTGAAGTTGATCAAATCAAGGATCACAAAAGGGATTTGTGATACGTAAGAAAGTCCCTCGTAGTCATGGCCGCCACTTCGAGTTCTGATCTCCATTCCATTTTCTTTAGCACAGAAAATGACAGATGGGATATGTGATTCTTGTTGTGGGGTTATAATCACCAGTGGTTTTTTAGTAGACGGTGTATGGAATCTGAGGTTTTGGATGGAGAATGTCAGAATGGATGTGTACATGGAGTTGTTTGGTGTATAAACATCCGTAGAGACCAAGGTGTCATTTTTGAATTCAACTGCTAGACATTCAAGAAAATCATTGAATTCATGGTCGTGTTCTCCAGCAGAAACTGCCCGCGAACACGAAAAGATGACAAGAAGAATGAGTGTAAAACTGCTTAGAAAAAACTCCATTGATTAGCTTGTGTATGAGAGAACAAGCAAAGGTTCCATCAATTTGTAGTTGTGGGGCGGGACTTTGGAAAGCTTGTTGCGAAGACTTTAAATGTGAAAACTTAGTTTAGAATACTGGCTTTTAATTGACATATATCGTTGTCTCATGGTTGAAAAATCAAGCACACATTGATAAAACTAGAATGAACTACTCAGCAAGATATATATGCCCATTGAAAATTAG	MEFFLSSFTLILLVIFSCSRAVSAGEHDHEFNDFLECLAVEFKNDTLVSTDVYTPNNSMYTSILTFSIQNLRFHTPSTKKPLVIITPQQESHIPSVIFCAKENGMEIRTRSGGHDYEGLSYVSQIPFVILDLINFSDVTVDAEAKTAWVQSGATLGSLYYRIAEKSHTLGFPAGTCPTVGVGGHISGGGYGTMLRKYGLAADNVIDARLVDVKGRILDRESMGEDLFWAIRGGGGASFGVILAWKVVLVDVPKNVTVFRIDRTLEQNATQLFHKWQHIGHKLDKDLFINVGLTRVNANNHDGRNYTIRVTFNSLFLGGVDRLLPMMQERFPELGLLRQECTQMSWIQSVLYFAGFPIDSPEILLNRTQPNVRYFKAKSNYVQNPINDNGLEGIWRLFYEPEANEAVLILTPYGGRMDEIP	n.a.
Rs_project_226536	Rs_project_226536__TRINITY_DN23216_c0_g2_i3	CENTRAL_HYBRID_MAP_FALLBACK	4.79096	-2.2275	0.90385	16.1041	0.0028826	0.0314675	TRUE	8.76539628284977	0	6.24320661659167	5.92753633303817	1.90574775275669	-2.2275	0.0137218	0.124739	FALSE	FALSE	-2.57752	0.130487		FALSE	FALSE	-4.80502	0.00268635		FALSE	FALSE	1.75575	0.0684858	0.250163	FALSE	FALSE	-0.471754	0.537811		FALSE	FALSE	4.33327	0.00805817		FALSE	FALSE	1.62303	0.0750389	0.244206	FALSE	FALSE	-0.604472	0.38719		FALSE	FALSE	4.20055	0.00887941		FALSE	FALSE	-0.132718	0.864015		FALSE	FALSE	0		FALSE														other_or_unresolved																	TGTCCCACATTTTAGATTTACAAACTTTGGGAGCTCTTTATAAGATTCATGTGATATTTCACTTATCACCAATTGGTTTTAAGTTGGACCCCGTGAATTCTTAACAATTATGAAGTTTTGATTTGTCCAATATCATTGTGAAGTTTGGAGGTTTAACTAGGTGAGAAGCTTACACGCTTTTATCTTTTCATTTTACATTCTTGTTCTGTGTTGTTGTATTGCACTAGTTTTCCATGGTAGTGTAAAATTAATACAAGGAGAAGGGCTAATGTGCTATTAAACCTTCAACTTCCTACCGCGAACGGTAGCTCTGCCCAGAACCGACTAGGCGGGAGAACCAAAAATAGCGCAAGAGAAGATCGGAATAACAGCTCATCCCATTTAGTTTAGGGGGTTTCAAATATGTATGTATATAGTCGACTTATTTTGTCGGAATGCGAGACTATAAGGATGAATACGAGATATTATCGCATTCTTAATCACTAAATAGCTGCCGTTGAAGCTTAAATTAGTGACGAGCCTTAAATTTTATGTAGTTTATAGAAGATCGTGTGGCAGCAAGTTTAGCAGAATAAAATAAATAAGAGTACCACTTGTGGCTATAATTTCTTTCTCCAGATAAATTGGTCTTGCTTTTGATCTTGCTTCTGGATTATTGTCCCTGCAAAGGAAACATTGTTACAGCGTATGTTTTGTCTGTTGAAACATGAACCATCTCTATCCTTTTGAGTTTACAAAGTCTGACTATGCAAAGGTTCTTGTTGACGACTCCGAAAGACTTCTACGCCCAAGGCAACCCTTATGGATTGGACTTTCTAGCTATGGATATCCCCACTTCTAAACTAGCTGATGCACTATTGTTTACTATGGAAATAAAAAGTGGACCTAGGATCAAGAATTCAATTAATACTCTTAATCAATGAAGAATCTTATTATAGGATGACCTTTGTTCTGAGATGGAAAGAAGACAAATCATTAGAA		n.a.
Rs_project_226547	Rs_project_226547__TRINITY_DN34482_c0_g3_i1	CENTRAL_HYBRID_MAP_FALLBACK	5.08433	-0.673959	0.900477	15.8442	0.00323545	0.0340243	TRUE	3.69018359598331	0.572430751513424	10.6454786337027	8.59789163741952	2.26541233515437	-0.673959	0.454191	0.777199	FALSE	FALSE	-1.46567	0.345082		FALSE	FALSE	-2.13962	0.152876		FALSE	FALSE	2.21637	0.0114934	0.090615	FALSE	FALSE	1.54241	0.0464193		FALSE	FALSE	3.68204	0.0130216		FALSE	FALSE	1.85984	0.0257055	0.126079	FALSE	FALSE	1.18588	0.102		FALSE	FALSE	3.3255	0.0225253		FALSE	FALSE	-0.356536	0.608358		FALSE	FALSE	0		FALSE														other_or_unresolved																	AAATCTCCTCCAATATATCGAAAATGGCTTGTTGTCGTTTCTCGGCTGCTGCCTTAAACTCTTGATGTATTTTTACAAAGGCTTGGAAGTCCCCCATAAAAAAATGTTCTGATACCAATTTGTTATGATTGCAGGATCTCGTTATGGGACGAGTGAGTTACTACTAGCGTCACTATTCATGTTACTATTCACGCGAGAATAACGGGAGGGGAGAAAGAGAGCTATGTAAACCTTATTACCAAAAGAAATAACTTAAAACTTCATTCTTAATTTTATTAATCAAAATCACTCTATTTATAACAATAGAGTCCATCAAAAATCAAATCCTAATAACAAATCAAAACTACTAGATAAAATCAAATCTTACTAAATATAAAAACAATATCAAATCTCAAAGATATCTATTCCAATCTAAAAAATATCAATCTAAATTATTTAAATCTTATTGTATATCTCCTTGATCTTCATGCTTGGG		n.a.
Rs_project_226713	Rs_project_226713__TRINITY_DN68249_c1_g1_i7	CENTRAL_HYBRID_MAP_FALLBACK	5.84788	-0.220164	0.682674	17.1117	0.00183872	0.0231596	TRUE	7.97819683602861	0	11.084460766292	3.04365051952075	6.92930658501914	-0.220164	0.747072	0.928703	FALSE	FALSE	-4.43132	0.00535652	0.0597262	FALSE	FALSE	-4.65148	0.00325681		FALSE	FALSE	0.657264	0.359967	0.620654	FALSE	FALSE	0.4371	0.529156		FALSE	FALSE	5.08858	0.00143505		FALSE	FALSE	-1.08606	0.138538	0.352727	FALSE	FALSE	-1.30622	0.0659205		FALSE	FALSE	3.34526	0.0369367		FALSE	FALSE	-1.74332	0.0191698		FALSE	FALSE	0		FALSE	Uncharacterized Ramonda serbica protein													other_or_unresolved																	AGACCTATTTCGAGAAACACCTCTTTGGTTCCTTGTTTTACAAACGCTTTCGAAAATTGTCAGATCGACTTTGGTGTTTGAAAAATATAATTCGCGGTAATGCGTAAGTGAGAATATTGAATTTTGGAACCCTATTGACGTACGGCAATCAGTGCGACGTTGAGTCTTGTAGCTTTCGAGCTCTTGTGAAATATTTTTGCTACCCCGCTCCCGAAATCGCGTGGAAGGCGAAGCTAATTTTGTGAACCATATGGCACCAAAAGCAAAAAAGAACCCGCCCGCATTAGTTCAGACAGAGATCGGGACGACCTCTGGTAAGCGAATTTACCTTGTGAAGCAAATGAAAATAGTGTGAGCAACCTTTTTGATGCCATTGTTCCAAGGATGATGACTAAAATTTTGATTGTAGGTCATGATTTTGAGAGTACCAGAAAATGGAACAAAGCAACTCCGTACAGATCGAGTTTGCAGACCGTAGTGACCGATCTGAAGAAAATTCAATTGCGTGATGAACATTCACATGGACTGCGAAGAGCACCATTTTGGGCTCTTGTAGACTTAATATATGCCGATAGAGTAGTTGTAGAACGCTGCCGAAAGCGTGACCAACAAATAATGGAAATGATGTCATGCTTTAGTAAACACAGACGAGCTTTCAAAATTGGGGAAGCGACGGTGAGAATGAAGAAGAAGAAGTGAGATCAATTTTTGGAATACAAGATGGGCCTCAGATTATAAAGTTGCAATATCACGAGTACCCCGTGACATCTTTTTTGCGGAGGTGTTTCCCCGAGAAAGAGAATACGAAAGATTTCAGGATGAGCAAGTCATTGATGTACAAGAAGTTGACGGCGAAGGCTGCCTGCAACGACAATGAGGAGACAAATGATGTTGCTAGGCTTATGACACTGTACCTGCTTACTT	MMTKILIVGHDFESTRKWNKATPYRSSLQTVVTDLKKIQLRDEHSHGLRRAPFWALVDLIYADRVVVERCRKRDQQIMEMMSCFSKHRRAFKIGEATVRMKKKK	n.a.
Rs_project_226884	Rs_project_226884__TRINITY_DN7800_c2_g1_i1	CENTRAL_HYBRID_MAP_FALLBACK	3.41418	-1.13798	1.15112	16.1859	0.00277954	0.0307059	TRUE	2.63732796257393	0	5.20768090438379	7.53521407325714	1.15046346268653	-1.13798	0.322869		FALSE	FALSE	-1.84273	0.306069		FALSE	FALSE	-2.9807	0.075169		FALSE	FALSE	2.16988	0.0560272		FALSE	FALSE	1.0319	0.264147		FALSE	FALSE	4.0126	0.0159183		FALSE	FALSE	2.71547	0.0108875	0.0741416	FALSE	FALSE	1.57749	0.0596857		FALSE	FALSE	4.55819	0.00484645		FALSE	FALSE	0.545593	0.503844		FALSE	FALSE	0		FALSE	sp|P10978|POLX_TOBAC Retrovirus-related Pol polyprotein from transposon TNT 1-94 OS=Nicotiana tabacum OX=4097 PE=2 SV=1	Mitochondrial protein		sp|P10978|POLX_TOBAC	sp|P10978|POLX_TOBAC Retrovirus-related Pol polyprotein from transposon TNT 1-94 OS=Nicotiana tabacum OX=4097 PE=2 SV=1	1.92e-37	RVT_2,Retrotran_gag_2,gag_pre-integrs,rve							mitochondrial_annotation																	TCCAAATCCAAAGGCTATCATATTTATAATCCTATAACCTCGAAGCTTATTGTTTCAAGATATGTGATATTTGACGAAATGGCATCATGGGATTGGCAATGAGATTCTTCTCAAATATTCAACTGGATGATTTTTTCAAACAGTCTAATATTGATGATGAACCTCAAAAAGCATCTCCACCTCAAAGTCCAAATCATAGTCCAACAAGGTCATCAACACCTCAAAATGAAAATTCATGTCGTGATTCACCGGTAAGAAATATGCGTTCTTTAAGAGAAATTTATGAATATGGTTAGTTTGCTCTTTTTACCTGTGAACCATAAAGTTTTAAAGTGGCTGCAAAAGAAGAAATATGGAATAGAGTTATGGAATAAGAAATATCTATAATTACGAAAACTAAAACTTGGGAATTGGCTGATATGCAAAGGCACAAAGATGTTATTGGGCTCAAGTGGATTTTCAAAACAAAATATCATGATGATGCTTGAATATGGTGTTGATTTTAGTGATACATTTTTGCCCGGTTGATTTTAGTGATACATTCTTGCTAGTTGCTAGAACGGAAATCATTCGGGTTGTTCTTGCACTTGAAACTCAATCGGAGCTTCAAGTATTTCAACTTGATGTCAAATCAGCGTTTTAAATGGAGAGCTAGAAGAAGACAAATATGTGCAACCTCCTCAGGGGTTTGAGGTGAAAGGTGTGTATTGTTTCAAAATGGCGCTCTATGGGATTAAACAAGATCCAAGAGCTTGGAATAGCAAGATTGATAGTCATTCCATAAAAAATGGATTTATCGAAGCCCAAGTGAGCCTTCTCTTTATGTCAAAACACAAGGTGATGATTTCTTGATCGTGTGTCTCTATGTAGATGATTTGATCTATATGGGAACTAATATGACTTTAGTAAAAAAATTAAGCAAAGCATGATGAAGGAATTTGAAATGACAGATTTGGGAGTAATGAAATACTTTCTTGGAATCCAAGTGAAGCAGTTTCAAGGTGAAATTTTTGTATCTCAAGAAAAATATAACGAGGATCTCTTGAAAAAATTTCAGATGGATAAATGCAAACGAGTTTCTACTCCTATGGCAACAAATGAAAAACTGATGAAGGATGATGGAGCTGAAAAAGTTGATTCAGAATTATTCAGGAGTCTTGTTGGTTCATTGATTTATCTCACGAACACAAGTCCTTATATTGTTCATGTCATGAGCATGATTTCAAGGTTCATGAATGAGCCAAGTAAACTTCATTTTACAGCAGCTAAAAAGATCTTGAGATATTTGCAATGAAGCAAAAATATGGGCATTAAGTATTTAAAGGAAGATGAAAGTATCCTTACAGGTTTTACTGACAGTGATTGGGCTGGTTCATTGGATGATAGGAAGAGCACTTCAGGGTACTTGTTTTGTCTTGGAACTAATGTTATTTCCTGGAGTTCTAAAAAACAAAAGTCAGTTGCACTCTCATCAACAGAAGCTGGATATATTGCAGTTACGGATGCAACATGTGAAGCTATTTGGTTAAAGAGGTTGCT	MMKEFEMTDLGVMKYFLGIQVKQFQGEIFVSQEKYNEDLLKKFQMDKCKRVSTPMATNEKLMKDDGAEKVDSELFRSLVGSLIYLTNTSPYIVHVMSMISRFMNEPSKLHFTAAKKILRYLQ	n.a.
Rs_project_227040	Rs_project_227040__TRINITY_DN7855_c0_g1_i4	CENTRAL_HYBRID_MAP_FALLBACK	7.18704	-0.94142	0.89975	16.1025	0.00288472	0.0314807	TRUE	7.4272376625899	0	17.8179533760983	8.04399770721837	3.79395847793209	-0.94142	0.295417	0.643876	FALSE	FALSE	-3.57228	0.0367887	0.17455	FALSE	FALSE	-4.5137	0.00707663		FALSE	FALSE	2.19407	0.0200094	0.124165	FALSE	FALSE	1.25265	0.153881		FALSE	FALSE	5.76635	0.000692301		FALSE	FALSE	1.1139	0.208295	0.445988	FALSE	FALSE	0.172484	0.83258		FALSE	FALSE	4.68618	0.00496819	0.0794543	FALSE	FALSE	-1.08017	0.21103		FALSE	FALSE	0		FALSE	sp|P10978|POLX_TOBAC Retrovirus-related Pol polyprotein from transposon TNT 1-94 OS=Nicotiana tabacum OX=4097 PE=2 SV=1	Belongs to the PI3 PI4-kinase family		sp|P10978|POLX_TOBAC	sp|P10978|POLX_TOBAC Retrovirus-related Pol polyprotein from transposon TNT 1-94 OS=Nicotiana tabacum OX=4097 PE=2 SV=1	9.62e-38	FAT,FATC,PI3_PI4_kinase					ko:K08874	ko05166,map05166	other_or_unresolved																	CTGAAAAATAAATCTGAAGTTGAACATATTTTCAAAAAATTTTACAATATGATTAACACACAATTTCAAACTCAGATCAAAATCTTCAGAAGTGATAATGGAAAGGAATATTTTAATCATTTACTCGGGAATTTTTTTAATGACAAAGGAATAATCCATCAAAGTTCTTGCGTCAACACACCCCAACAAAATGGGGTGGCTGAACGGAAAAATAGGCACCTCCTCGAAGTAGCTCGGGCGGTAAGTTTCACAACACAAATACCCAAGTACCTTTGGGGAGAGGTAGTTTTGACAGCTACTTTTTTAATCAATCGTATGCCTACAAGAATTTTGGGGTTTAAAACACCATTGGATTATTTGAAAGAATACTACCCAAAAACACGTTTAATTACAAATATTCCATTAAAAATCTTTGGGAGCACTGTATTTGTTCATAATCATGACCCTGGTAGAACTAAACTTGATCCTAAAGCTCACAAATGCATTTTTGTTGGCTACCCCACAACTCAAAAAGGATATAAATGCTTTGATCCAGTCCTAAAAAAATTATTTGTCTCTATAGATGTTACTTTCTTTGAGGGTCAATCATACTATCACGACACTCACCTTCAGGGGGAGAGAATCAGTGAAGATGATGTGTTGAATGAGTCAGACTTAATTTTTGAATTTCATGAATGCAATGTT	LKNKSEVEHIFKKFYNMINTQFQTQIKIFRSDNGKEYFNHLLGNFFNDKGIIHQSSCVNTPQQNGVAERKNRHLLEVARAVSFTTQIPKYLWGEVVLTATFLINRMPTRILGFKTPLDYLKEYYPKTRLITNIPLKIFGSTVFVHNHDPGRTKLDPKAHKCIFVGYPTTQKGYKCFDPVLKKLFVSIDVTFFEGQSYYHDTHLQGERISEDDVLNESDLIFEFHECNV	n.a.
Rs_project_227156	Rs_project_227156__TRINITY_DN7864_c3_g1_i1	CENTRAL_HYBRID_MAP_FALLBACK	3.23241	-1.44127	1.42772	14.7582	0.00523002	0.0468847	TRUE	2.06402967524596	0	3.29419092699715	8.97411047924657	0.772821317651446	-1.44127	0.312739		FALSE	FALSE	-1.26039	0.52727		FALSE	FALSE	-2.70165	0.134084		FALSE	FALSE	2.16109	0.135298		FALSE	FALSE	0.719828	0.538654		FALSE	FALSE	3.42148	0.0599146		FALSE	FALSE	3.48665	0.00908424	0.0662559	FALSE	FALSE	2.04538	0.0472771		FALSE	FALSE	4.74704	0.00612722		FALSE	FALSE	1.32556	0.210046		FALSE	FALSE	0		FALSE														other_or_unresolved																	GTCCCCCAACCCCAATACAACAACAACTAAATCTTTAATCTCAGGTAGGCTACATGAACAATAAAGGGAATCAACGCACGGGTGCATGCCTACGTCGTACGTGACCAAACCAACTATCTTCTATACTAGTCACACCCACTTCAGCTAGAATATTCATACTATATGAATTTGTTCTTCTTGCTTGTTTCTCATAAACAACATCAATCGTTTGATGTAAAAAGGACAGTAAACCATGGACAAAATGAACCATCTTGGCGGAGATGAAACCAGTTGAGAATGTAATTTCGTAACACAATCTCTTTGGAATTTTGATTTGAAATCTATTGAACCAAAATGAGCTTCCCAATCCTTAATCTCAATTAAGCCCAATCCAAAAAATCTCAATTGAC		n.a.
Rs_project_227572	Rs_project_227572__TRINITY_DN8940_c0_g1_i25	CENTRAL_HYBRID_MAP_FALLBACK	4.80625	-2.84381	1.3144	17.4975	0.00154675	0.0205802	TRUE	5.74698431062338	0	8.25050348916506	8.82448042149006	0.755284290070162	-2.84381	0.030496	0.198099	FALSE	FALSE	-1.2534	0.521761		FALSE	FALSE	-4.09722	0.0162345		FALSE	FALSE	3.40645	0.0119751	0.0927284	FALSE	FALSE	0.562636	0.556498		FALSE	FALSE	4.65985	0.00728898		FALSE	FALSE	3.52612	0.00632575	0.0527561	FALSE	FALSE	0.682307	0.429415		FALSE	FALSE	4.77953	0.00460846		FALSE	FALSE	0.11967	0.897059		FALSE	FALSE	0		FALSE	sp|Q9C829|NU50A_ARATH Nuclear pore complex protein NUP50A OS=Arabidopsis thaliana OX=3702 GN=NUP50A PE=1 SV=1	NUP50 (Nucleoporin 50 kDa)		sp|Q9C829|NU50A_ARATH	sp|Q9C829|NU50A_ARATH Nuclear pore complex protein NUP50A OS=Arabidopsis thaliana OX=3702 GN=NUP50A PE=1 SV=1	1.04e-75	NUP50,Ran_BP1					ko:K15304	ko05166,map05166	other_or_unresolved																	CTGGGGTTTTCAGGCAAAGATTTGTGTTATCTTTATGCATTGCGACAGCTGCTCGAAAACTTTCAACTATGGAAGTTTCCTTAAACTTCAAGGCAATTGTAGAAAAAACATCTTTCCCTTCACCAGCACTATTCAGACAGGCAAAAGTGATGTCTTTCTTGTCCATATCTGTCAGCTTCATGTCAGGAAAAAGATTAGCATTCAAAATTAATCGGTAATTTCCCCGAGCCCTCATAACAAGTCGGGATTTACCAGTCCCGGTCGTGGGCACATTGATCTTTAGTTCTCCCTTTCCCCGCTCCTTCCATGTTCCAGCAACAAACTCAAACAGCACAGAAGAAGCCGTGAAAACAGCCTTTTCATTCTCTTCACCTGTCTCAACGGGAACCTCTGGTATGGAAGAAGACTTGCTGCTCTCACTCTTGTCGACAGTATTAGCCCCGAAAGTTCCAAATAAAGAAGCATTTCCATTGTTAGAAACGCCAAAACCAAATGAAGAGTGATCATTCTTCAGCCCAAAAGTGGTTGAACCCGATAGTGAACCATCTTTAGAAGTTGATCCAAATGAGAATGAGATACTAGAAAACCCTGTTCCGGTGAATCCGGAGAAAGCGTTTTGGCCACTTGAAAGTTTTTTAAATGAGCTAAAAGAGATAGTTTCGGATTTCTTTTCGATAGTGTCCTCCTCATTATCATTTTCCTCCTCATTTCTCTCCCCTTTTGTATCCTTTTTTATTTCAGTCTCACTATTATGATTTTCAGTATCGTATTCAGCTACATCCCCAGAATTTTCACCTTTTGAAACCTCAGATTGCTTGGTAACGACGGCAATATTGACATCAGTTTTCTCCGCCTCTAGATTAGATTCAACCTTTGGCTCATTAGACTCGTTTTCATTATTACTATCAGTCTTGACAATTTCCCCTGTTTCCGTACTTGGGGTATTGCACTCCTCTACCTCTGCTGGAGGAGCAGAAGAAGCAGGAGGAACCAAACGGATTGCAGCGAATGGGTTAGAGGCAAGAGCTGGAGTTGGGTCTGGGGCTGATGGAGCTGAAGATATTTGATGGCGAAGAACTTTCAATATTCTTCTAGCAGCCAAAACCTCATCACTTGCTCTTTTAAAAGTTCCTTCCCCGTTTTCACATATTCCTTCGTAATTATCTAGATCGGGAACATCCCGAGAGAATTGTACTCCTGCATCCCTCTTTTTAGAAGGTTGGAAATTGCTTTCAGCATCCCCCATGGAAGATTAAACAAATGAACGGATTTGAAGGGTCTCCGTAGCTTTGGCTTGTCTTAAATTTTAGGCCTTAAATTTTTGAAAATAGATATTATCGTGGCATCTGCT	MGDAESNFQPSKKRDAGVQFSRDVPDLDNYEGICENGEGTFKRASDEVLAARRILKVLRHQISSAPSAPDPTPALASNPFAAIRLVPPASSAPPAEVEECNTPSTETGEIVKTDSNNENESNEPKVESNLEAEKTDVNIAVVTKQSEVSKGENSGDVAEYDTENHNSETEIKKDTKGERNEEENDNEEDTIEKKSETISFSSFKKLSSGQNAFSGFTGTGFSSISFSFGSTSKDGSLSGSTTFGLKNDHSSFGFGVSNNGNASLFGTFGANTVDKSESSKSSSIPEVPVETGEENEKAVFTASSVLFEFVAGTWKERGKGELKINVPTTGTGKSRLVMRARGNYRLILNANLFPDMKLTDMDKKDITFACLNSAGEGKDVFSTIALKFKETSIVESFRAAVAMHKDNTNLCLKTP	n.a.
Rs_project_227579	Rs_project_227579__TRINITY_DN8947_c0_g1_i3	CENTRAL_HYBRID_MAP_FALLBACK	8.35767	-1.05505	0.68967	16.9493	0.00197727	0.0243846	TRUE	9.65122122738924	0.572430751513424	12.652775506276	13.1111689729832	4.63736844096479	-1.05505	0.126068	0.430023	FALSE	FALSE	-2.47472	0.0929403	0.293131	FALSE	FALSE	-3.52977	0.0140587	0.135563	FALSE	FALSE	1.4094	0.0511422	0.211949	FALSE	FALSE	0.354345	0.583892		FALSE	FALSE	3.88411	0.00753289	0.119851	FALSE	FALSE	1.55249	0.0200778	0.10815	FALSE	FALSE	0.497436	0.395152		FALSE	FALSE	4.02721	0.00476925	0.0776461	FALSE	FALSE	0.14309	0.818501		FALSE	FALSE	0		FALSE	sp|P10978|POLX_TOBAC Retrovirus-related Pol polyprotein from transposon TNT 1-94 OS=Nicotiana tabacum OX=4097 PE=2 SV=1			sp|P10978|POLX_TOBAC	sp|P10978|POLX_TOBAC Retrovirus-related Pol polyprotein from transposon TNT 1-94 OS=Nicotiana tabacum OX=4097 PE=2 SV=1	5.88e-27								other_or_unresolved																	TTCCGCCCGGAAGCAAACCATTAGAATGCAAATGAATTTTGAAAAGAAAATACAAAACCGACGGTTCAATAGACAAGTATAAGGCGAGACTAGTGGCAAAAGGCTACAGACAAAAAGAAGGCCTTGATTACTTTGACACATATTCTCCGGTCACGAGAATAACATCCATTAGAGTGATCATTGCAATCGCTGCTCTAAATAATCTAGAGATATATCAAATGGATGTTAAGACCGCATTTCTCAATGGGAAACTTGAGGAAGAAATATATATGAAACAACCCGAGTGGTTTGTGGTTCCCGGACAAGATAAAAAGGTGTGTAGACTCGTTAA		n.a.
Rs_project_227909	Rs_project_227909__TRINITY_DN8990_c0_g1_i22	CENTRAL_HYBRID_MAP_FALLBACK	3.32711	-3.45257	1.60366	17.8705	0.00130814	0.0182973	TRUE	2.22398356479934	10.2709906560632	6.70344026646184	0.877192085643918	0	-3.45257	0.0313239		FALSE	FALSE	5.6301	0.000600434		FALSE	FALSE	2.17752	0.0842542		FALSE	FALSE	5.01703	0.00193924		FALSE	FALSE	1.56446	0.204294		FALSE	FALSE	-0.613065	0.632054		FALSE	FALSE	2.25561	0.17632	0.405678	FALSE	FALSE	-1.19696	0.355945		FALSE	FALSE	-3.37449	0.0119353		FALSE	FALSE	-2.76142	0.0357663		FALSE	FALSE	0		FALSE	sp|Q6FQJ1|VPS27_CANGA Vacuolar protein sorting-associated protein 27 OS=Candida glabrata (strain ATCC 2001 / BCRC 20586 / JCM 3761 / NBRC 0622 / NRRL Y-65 / CBS 138) OX=284593 GN=VPS27 PE=3 SV=1	Protein present in Fab1, YOTB, Vac1, and EEA1		sp|Q6FQJ1|VPS27_CANGA	sp|Q6FQJ1|VPS27_CANGA Vacuolar protein sorting-associated protein 27 OS=Candida glabrata (strain ATCC 2001 / BCRC 20586 / JCM 3761 / NBRC 0622 / NRRL Y-65 / CBS 138) OX=284593 GN=VPS27 PE=3 SV=1	2.79e-11	Ank_2,Ank_4,Ank_5,FYVE							other_or_unresolved																	TGAATACATAAAATTTAAAATAATTCTTTTAAGTGATTTCTGCGGCCCCGATGATTGACTCTGTATCATGGACGGTTGAAATAGGATCTAAGGTTTCTACGGCCCAAATAAAAAATCAAAACTGTTATCGGAAAGAAGAAGAAAGAAAATATTGCAAGTGGACATTGAGTTTGATCCAATTCACAGTGGTGCAATGTCGATGGAGCCCCCGCCGTTCGAGGGAGCCTCTCGTTGTGACGTCTGCAAATGCAGTTTCACGGCCTTCCGCCGTCGGCATCACTGCCGATGTTGTGGCCGAACTTTATGTGCCGAACATTCGTCAGATCAAATGGCCTTGCCACAGTTTGGTATTCAATCAAGTGCCCGTGTATGTGCGGTTTGTTATAATGATGGCTCTAGTGCATTGAAGAAAGATGATGTACCAGCTTCTCCAAGAGCAGTTAATGCTGTAACTGAATCCGTTTCAAGATTAGATATCAATGCAACTGTAGATGCCAAACCTGAAGTGAATACCGAAAAACCTCTTCTTCCTGACATTTTAGAGTGCAAGTGTGGAATGCCTTTATGCATTTGTGAAGCTCCAACTCCTCCGAAAGACCACGTGACAATACAGCCGTTAAAACCCATATCCATTCAATCAGTTCAGTCAAACCAAAAACTGAAAAAAGCAGAGTCAACTCCTAAGAGTAAAGGTTCAACATCGAACAGTAAGCATAGTACTTTTTTCAATCCTGGTCAAGTTGTCAACAACCGAACGGATCTGTCAGCCATAGATTATGAAGTTACTGGAGAGGGATTTCGAGAAGCAATAAAAAATGGCGACACAGCCGCTGCTAAGGACCTTTTGAGACAGGGGGTGGATGCAAATTATAATGACAAGCAAGGCTCATCTTTATTACATCTGGTACCCTCCTCTTCATTTCCCTCTGTCTAAAACTTTGTTGACTGTTCAGAAAGGTAATTGCGTATGACTACCCGTATCTCTTGACTTGGTGTAATTATGTTACGCAGGCAGGAGTTTTCAATCAAACTGAGATAG	MSMEPPPFEGASRCDVCKCSFTAFRRRHHCRCCGRTLCAEHSSDQMALPQFGIQSSARVCAVCYNDGSSALKKDDVPASPRAVNAVTESVSRLDINATVDAKPEVNTEKPLLPDILECKCGMPLCICEAPTPPKDHVTIQPLKPISIQSVQSNQKLKKAESTPKSKGSTSNSKHSTFFNPGQVVNNRTDLSAIDYEVTGEGFREAIKNGDTAAAKDLLRQGVDANYNDKQGSSLLHLVPSSSFPSV	n.a.
Rs_project_227928	Rs_project_227928__TRINITY_DN8960_c3_g1_i2	CENTRAL_HYBRID_MAP_FALLBACK	117.294	-0.385372	0.776974	16.4621	0.00245782	0.0283108	TRUE	227.102543983278	62.6397539546924	33.7099660835927	43.0719030454535	173.865662665195	-0.385372	0.619901	0.873277	FALSE	FALSE	-1.4832	0.0933121	0.29379	FALSE	FALSE	-1.86857	0.0343131	0.225997	FALSE	FALSE	-2.39424	0.00649135	0.0650776	FALSE	FALSE	-2.77961	0.00156023	0.0770079	FALSE	FALSE	-0.911033	0.34984	0.798603	FALSE	FALSE	-2.02206	0.00985265	0.0696444	FALSE	FALSE	-2.40743	0.00209202	0.0868193	FALSE	FALSE	-0.538853	0.544253	0.878525	FALSE	FALSE	0.372179	0.6739	1	FALSE	FALSE	0		FALSE														other_or_unresolved																	CATGAGATTTCCTTTAAGACTTACGATCCCGCCTACGAGCTCTTTACGCCCAGTAATTCCGGACAACGCTTGCTCCCTACGTCTTACCGCGGCTGCTGGCACGTAGTTAGCCGAAGCTTCCTCAGTTGGTACCGTCCATTCTCTTCCCAACTGACAGGAGTTTACAACCCGAGGGCCTTCATCCTCCACGCGGCGTCGCTGCGTCAGGCTTTCGCCCATTGCGCAATATTCCTCACTGCTGCCTCCCGTAGGAGTCTGGTCCGTGTCTCAGTACCAGTGTGGGGGATAACCCTCTCAGGCCCCCTAACGATCGTAGCCTTGGTGAGCTGTTACCTCACCAACTAGCTAATCGTGCGCATGGCCATCCTATACCGCCGGAGCTTTCAAACCCAGGTGATGCCACCCAAGCTGTTA		n.a.
Rs_project_227983	Rs_project_227983__TRINITY_DN8957_c2_g1_i2	CENTRAL_HYBRID_MAP_FALLBACK	5.40814	-2.85713	1.10868	18.9489	0.000804316	0.013055	TRUE	8.33240508481292	0	9.09841541099944	7.92228980599782	1.11494887246785	-2.85713	0.00996476	0.102855	FALSE	FALSE	-1.83204	0.31627	0.576846	FALSE	FALSE	-4.68916	0.00449442		FALSE	FALSE	3.04983	0.00837827	0.0756158	FALSE	FALSE	0.192706	0.820355		FALSE	FALSE	4.88187	0.00372584		FALSE	FALSE	2.79975	0.0111151	0.0750641	FALSE	FALSE	-0.0573758	0.940845		FALSE	FALSE	4.63179	0.00490354		FALSE	FALSE	-0.250082	0.766117		FALSE	FALSE	0		FALSE														other_or_unresolved																	CTACTGTGTTTTTGGGTAATTAACCCTCAGTCTAGTATTGAGGGTTTTGATGTATCCAGAACTGTGGCCATTCATATAGCACAAGGGTAAAATCCTCCAGCTAGCACAATCTCCCTCTTCGAGCAGATTTGATTAAAAAATTCTATATGCTCGTATAAACTTGAATTCTTAATCTTGAAATCGAATATTCTCTCGATCTTTTCCCATTGGTACTGTTTATAGTCCCAACATTAAAAGCTAGTTTGAGGCTCAGTAATCTAGTGTTGTGTATTGCCTCGACAAATTGTCGAGTGAAAGCTAGCTTGAGAAATCGTTTTCGGCTGTTTTAACAAACATGACCATTTTATAGTTTTCTCCTCTTGGATAGCTCCATGGCCATATCCTGTTTTTATTTTTGTTTGAAGTGAATACATCCGTGTTTTCTTCAACATTGGACACTCTCGATTGATAGACGTGGAACCAAGAGTTTCGAACGGGGAAGTTTAGGTGACATTATATTTTTACATATATCTAATACGTAAATAATTTAAGAGGAAAATAGCAAAATTTGTCGTTTTATTTATAAAGTGTTGGCATATCTGGTGCCACATCATTAATTTCCAGGGCAATGTCTGCAATATCCAGTGTCATATCAGCAATCTGGCAAACAATGACCTAAGACTGAAAAAAAATTACAAAGTTATTTCAATATAACTGAAATTGCTTTGCGATCAACTTATAGGACCGATATGACAATTTTCCCTAATTTAAACACAGAAAAATCTACTCCCCCAATATATAGACATAAAATATTTGGAGAGTTTTAGTGATGCTACAAGAATAAGAACATGTCAAGGGAGAACCATTTGCCTTTTTACTAAAGTTTGTCGGCATCATCTACACTTTTGTTTGTCTTTGGTTTATAGACCGTCGATTCGTGCTGTCCGGAACAAAAACCTTCGGAAATTCGGCTTCTAAAAACCAATAATATTATAAAACTGTCCGGCCATATTACTTTCATATCCTGAGCTGCATGATGATTAGTTTATGATAAGAGAGTTTTTAAAATAATGTGTTATATTAAATCTGGAGTCAATCATATATATAAATATTGATATATGTGTGTGTGTGTATATAAACATGATATCTTAAAATGATTTCTTTTAGTGAAC		n.a.
Rs_project_228036	Rs_project_228036__TRINITY_DN8948_c0_g1_i20	CENTRAL_HYBRID_MAP_FALLBACK	8.81387	-0.486436	1.45121	17.5	0.00154497	0.0205606	TRUE	2.56104157874487	0	29.0511747633558	14.4216651076283	1.84326681858192	-0.486436	0.73748	0.925192	FALSE	FALSE	-2.54526	0.219026	0.473085	FALSE	FALSE	-3.0317	0.135127	0.468839	FALSE	FALSE	3.96075	0.00805809	0.0739417	FALSE	FALSE	3.47431	0.0155711		FALSE	FALSE	6.50601	0.00159068	0.053339	FALSE	FALSE	2.94812	0.0319789	0.14443	FALSE	FALSE	2.46168	0.0603827		FALSE	FALSE	5.49338	0.00541019	0.0830756	FALSE	FALSE	-1.01263	0.456175		FALSE	FALSE	0		FALSE	sp|C0LGD7|Y1684_ARATH Probable LRR receptor-like serine/threonine-protein kinase At1g06840 OS=Arabidopsis thaliana OX=3702 GN=At1g06840 PE=1 SV=2	Leucine rich repeat N-terminal domain		sp|C0LGD7|Y1684_ARATH	sp|C0LGD7|Y1684_ARATH Probable LRR receptor-like serine/threonine-protein kinase At1g06840 OS=Arabidopsis thaliana OX=3702 GN=At1g06840 PE=1 SV=2	1.99e-231	LRRNT_2,LRR_8,Pkinase,Pkinase_Tyr							other_or_unresolved																	CAAGAAAGGGTAAACGAAGAGTTGTTCAACAAAAAACTCCTCCTCAAAAAGTCAATAAACCCTATCGAATCTCGTCACCAAAATTCAATAAACTAATGGATGGTGCCAACCATGTGTTCTTGTTTTCAATTCAACTAAATATTTTTTTGCTGTTGAAATATCATCGAATGAAAAAGATGGCTGCTCCTCTAATCACCCTCTTCACCAATATTCTTTTATGTACTGTAGCCATCGGACTAAGTCAACCCCCGGTTTCTCGCGTTTACTTATTCTATCTTTACATTTTCAAGAAACCCATTTCTTATATGCTGCAGATAAAACCTGCAGCCAACTCCCTTCCACTGTGAGTTTTTATTTTTTAATCAAAAATTGTATTTTATGTGTGGAATTGGGTAGGTATGTGTCTGTATTTTCTGAATTGAATTGACAATTCTTTTTGTACTTTCTTGTTTGTTTTGCACTTGACCAAATTTGTTTGATTGGAAGTAATGTAGTCTTTTGTTTCTTGTCTCATTGGTTTACTTTTTTTTAGGCTTGTTACAGATGGGTTTCTAGTCTAGATCGGAGATTTTTTGAATTTTGATTCCTGGCCAAGAGTTAGAAAGTCTTTCGATCATAATGGTTACTCTGCTTGTGCTGTTAAGTTTGATGTCTCTTTAACTGTTATTTCAGATTGGCTCAAAGTGTGTGAAATGATCGACAATCTTGGAAAAAAGTGTGTTCCTTGGATGTGCAAGTCAGCATGTAAAAATCATTTCATGTGTTTGATTGTGCTTTTTTGCTGCTGGACTTGGTTGGTAATTGGTGCAGAGAGTCAAAAAACTCACCCAACTGAAGTCAATGCATTGCAATCCATCAAGAGAAGTTTGAACAATCAACCCAAAGAACTTCTCACCTGGAACAGGGGGGATCCATGTGCGTCAACTTGGACTGGGATTCTATGCTATAATACAACACTGAATGATGGTTATCTTCACGTCAGAGAATTGTCATTTTTTAATATGAATCTTTCAGGAAGTTTAGCACCAGAAGTTGGCCGTCTATCTTATCTAAGAGTACTGGATATCATGTGGAACAACATTGGAGGAACTATTCCGAAGGAGATAGGAAACATCACATCATTAGAGCTATTGCTCCTGAATGGAAATCAACTAACAGGTTCACTGCCTGATGAGCTTGGTAATCTTTCCAATTTGGACAGGATACAAATCGACCAGAACCAAATATCTGGACCAATACCCAAGACATTTGCTAATTTGCGCAACGGAAAACATTTCCACATGAATAATAACTCACTCAGTGGGCAAATACCCCAAGAGCTGTCCCGACTTCCGTTTCTTGTTCACTTGTTGCTTGATAACAACAATTTATCCGGACCCCTTCCACCAGCACTGTCTGAAATGCCAAACTTACTCATACTTCAACTTGATAACAACAACTTGGACGGTACAACAATACCTCCCTCATATGGCAACATGTCTCGCCTTTTAAAACTGAGTCTAAGGAACTGTAGTTTGAAAGGGCCAATTCCTAATTGGAGCAACATGACCGATATTGCTTACATAGATTTGAGCAAGAACCAGCTTGATGGATCTATACCAACTGATGCACTTTCTCTGAACATCACTACAATTGATCTTTCAAACAACAATCTAAATGGAACGATTCCTGACACCTTTACAAGGCTTCCACGTTTACAGAAATTGTCCCTAGCAAACAATTCATTGAGTGGTTCTGTTTCATCCATCATATGGCAAAATAGAAAGCTAAACGCATCCGAGGGACTTGTTCTGGATTTTGAGTTCAATATGTTTTCAAATATAACGGGCAGTCTTTCCATCCAGCCCAATGTCACCATCAGGCTTGGAGGAAATCCCGCATGCTCAAATAATGACCTGACTCAGTTCTGTGGGTCTAATGTGGGAGATTTCGGTTATAGATTAAACTTTACAAGGGCCAATAATTGTGATCCTAAAAAATGCCCACCTCCTTATGAGTATGGCCCGGCACATTGCTTCTGTGCTGCACCTCTGTATATTGGATATCGCTTGAAGAGTCCTGGATTCTCATATTTTCTTCCTTATGAAGATGAATTCATAGAGTACCTAAGTTCTGGACTAAAATTGGATAAGTATCAGCTTGACATTGATTCTGCTGCATGGCAAAAGGGACCACGTCTGAGAATGCACCTGAAGGTATTTCCCAAGTACATCAATGGTAGCATTGCAATATTTAACAGCAGTGAGGTTTTCTGGATTCGCGAGATGTTCAGTGTATGGGGAATTCATGAAACCCAAGTTTTTGGACCATACGAGTTTCTCAATTTCACAGATCCTTACTATGGGCCGCCTCCATCTTCTGGTATAAGCAAGGGAGCTTTGGCAGGCATTATACTTGGTACAATAGCTGGATCAGTCACGCTAACTGCATTTGTGTCGATTCTCATAATGAAACGGCACATTCAAAAGCGGTATAAGTCATCAAGGAAACGACATTCATCTAGGGTCAACCTCAGAATTGACGGCGTGAAAGATTTCACATATGATGAAATGGCTCTGGCAACAAATAATTTTGATAGCACGAGTGTGGTTGGGCAAGGCGGCTATGGAAAAGTTTATAGAGGTATTCTGACTGATGGAACAGTTGTAGCTATAAAGCGTTCACTGGAGGGATCACTGCAAGGTGACAAGGAGTTTCTTACGGAAATCGAACTTTTGTCCCGGTTGCATCATAGGAACCTGGTTTCATTGATTGGATATTGTGATGAAGACGATGAGCAGATGTTGATTTATGAATTCATGTCAAATGGTACCTTGCGAGATCATCTATCAGGTAAGTCTAAAGTGCCTCTGGGTTTTGCAATGAGGGTGAAATCTGCATTAGGCGCAGCCAAAGGTATTCTTTACCTTCATACAGAAGCCAATCCACCAATATTTCATCGGGATATCAAGGGGAGCAACATATTGCTGGACTCTAAGTTTAATTCTAAAGTTGCTGATTTTGGGTTATCACGCCTAGCTCCAGTGCCTGAGCTTGAAGGGGCCATACCTTCTCATGTATCTACCGTTGTCAAGGGCACCCCGGGATATCTTGATCCAGAGTATTTCCTTACACATAAGCTTACAGACAAGAGTGATGTTTATAGCCTTGGAGTCGTATTTATGGAGCTGCTAACTGGAATGCACCCTATTTCTCATGGCAAAAACATAGTTCGTGAGGTGACATGCTATTTACTTAAATAGTGAAAATAACCGCCTCCCAGTTTCTGAACAATGAACTTTTATGCATTCTCTCAAACCCATCCCCTCCAAAACATTAATAACTAAAGTGGGAAAAAACAATCACAAGAAGAAATCGGAAGGAAAAATCATTTATTTGCTTCATTTGTATGTATAGGTCAACGTTGCGTATCAGTCTGGCATGATATTCTCTGTTATTGATGAGCGCATGGGATCTTATCCTTCCGAATGTGTCGAAAAGTTAGTAAATCTGGCTCTTAAATGTTGCCAAGAGGTGAGAGATAACCGGCCCTGTATGAAAGAAGTGGTAAGAGAACTTGAAAGCATATGGCTTATGATGCCAGAGTCGGACCCCAAGACGGAATCTTTAGTCACTGATGATTCTGTAACTGTGACTCCATCATCTTCTTCATCATCAACTCTGAGAAACCCGTGTGTTTCGCAGGACATCTCTGGTAGTGATCTTGTCAGTCATGCCATTCCCACCATTGCACCGAGGTGACGGTCTTGTTTTCCCTTTCTTGCACATTCCATTGGTAAGATTTTTGACTTGGTTATTAACTGTATATATAATTTGTATTCTATCTGTACATCATGGATATGTTCTTTGTTTTCTGTCTTTTAACCACAAATACAGAAAAGCCATTGGTTTTTTTACATTGTCAGGTCTTTATGTAGCATAGGTAACATTAGTTCACCCAATCTGTACTTTTTGTATTAAGCTCTCAATACAATGCTCATGGCTGTTGCCCGAATGATGACAATTTTTTTCCCGGATCATGGAATCTACATTCTACCCTAAGGTATTCGGCTGTACTCCACGATATATTTAGTCGACCCGAGTACCACAATTTCTACTAACTTTTCGAAACCATGGCTATGGACCAGAATCCGTTATTATTGCGTGGAGGCTAGATAGTATGAGTTAATTCACGGCTATCATCACCCATATTTAGAAGAACATTCTTCGGTCGTAGTAAAAGCCCCC	MIDNLGKKCVPWMCKSACKNHFMCLIVLFCCWTWLVIGAESQKTHPTEVNALQSIKRSLNNQPKELLTWNRGDPCASTWTGILCYNTTLNDGYLHVRELSFFNMNLSGSLAPEVGRLSYLRVLDIMWNNIGGTIPKEIGNITSLELLLLNGNQLTGSLPDELGNLSNLDRIQIDQNQISGPIPKTFANLRNGKHFHMNNNSLSGQIPQELSRLPFLVHLLLDNNNLSGPLPPALSEMPNLLILQLDNNNLDGTTIPPSYGNMSRLLKLSLRNCSLKGPIPNWSNMTDIAYIDLSKNQLDGSIPTDALSLNITTIDLSNNNLNGTIPDTFTRLPRLQKLSLANNSLSGSVSSIIWQNRKLNASEGLVLDFEFNMFSNITGSLSIQPNVTIRLGGNPACSNNDLTQFCGSNVGDFGYRLNFTRANNCDPKKCPPPYEYGPAHCFCAAPLYIGYRLKSPGFSYFLPYEDEFIEYLSSGLKLDKYQLDIDSAAWQKGPRLRMHLKVFPKYINGSIAIFNSSEVFWIREMFSVWGIHETQVFGPYEFLNFTDPYYGPPPSSGISKGALAGIILGTIAGSVTLTAFVSILIMKRHIQKRYKSSRKRHSSRVNLRIDGVKDFTYDEMALATNNFDSTSVVGQGGYGKVYRGILTDGTVVAIKRSLEGSLQGDKEFLTEIELLSRLHHRNLVSLIGYCDEDDEQMLIYEFMSNGTLRDHLSGKSKVPLGFAMRVKSALGAAKGILYLHTEANPPIFHRDIKGSNILLDSKFNSKVADFGLSRLAPVPELEGAIPSHVSTVVKGTPGYLDPEYFLTHKLTDKSDVYSLGVVFMELLTGMHPISHGKNIVREVTCYLLK	n.a.
Rs_project_228109	Rs_project_228109__TRINITY_DN99531_c0_g2_i1	CENTRAL_HYBRID_MAP_FALLBACK	6.49095	2.71139	1.95513	18.0425	0.00121072	0.0173527	TRUE	0	2.86215375756712	7.14242239905122	20.3248022794034	1.13292643510524	2.71139	0.1655	0.491234	FALSE	FALSE	1.4999	0.419386	0.669556	FALSE	FALSE	4.21129	0.0384378		FALSE	FALSE	2.65212	0.124342	0.350054	FALSE	FALSE	5.36351	0.00509175		FALSE	FALSE	1.15222	0.525523		FALSE	FALSE	4.14281	0.00829575	0.0625192	FALSE	FALSE	6.8542	0.000112784		FALSE	FALSE	2.64291	0.112858		FALSE	FALSE	1.49069	0.326335		FALSE	FALSE	0		FALSE														other_or_unresolved																	TTTTCTTTCCAAAAAAATAATATATAGATATATATAATAATTATTTTTTTATTAATTTCTATTTATTATTCACCTAAAGCAAGTATATGAAATAATTTATAATTTCTATCAGCAATATATTAGGCAAAAGGCTTACTGATGATCACAAAGTTTGCCCAAGAAGTTGAAAAGGGTCTTTCCAAGATTGTGAAGAACAAGTAGTAGCTTACTTCAATATTTTCACAAAATGAATGCATTATTAAAAAAAATTAAGAATAAAAATTGTTTAGCATAAGTATTTTTTATTTCTTTAAATAAATGATTGATTAAATATTTAATCTTATATATTATTTTATTTATTTTTTAATCCGTTTTTATTGATCCTCTCGTCTACTAAAAACACATAATAAAGTGTAGGACAAAGTCTAAACTAAAGGTCAGACACATTCTTGTACGTAGTACCACATTTAACCAAAAAAAAAAAAGAAAAAAACTTATATTTTGAAATAGAAAATTAATATGAAATATAGATGTGATTTTCTCCTCATACTCATTATGCCTTTCTATTGGCAAAGAAAACTAATAGTTTTATAAAGCCTAATTGATGGGTTCTTCTTTGTTCAAAAGAATATCATGTTAGTTGCTTGGATGAATATCATGTTAGTTGTCGACATGATTGAACCAAATTTTGAAAGGACAAAAAAATAAAGAAAGCCAAATAAAAATAGAAAGAAATAGAAAATTCATTCAAAATCAACTGAACGCGAACGTGAAATGATTCACTGCGGTTCTTTTGAATTAATTCAAAGCTAGGTATAATAAATAGATTGTAATTAATACCCAGATCCCAAACCTATGGACTCCTGGCAGGGACGAATGCAGAAAAAAATCGGAAAGGTGGGGCAAAAATTTTTAAAATTTGAAATGTAGGACAAAAAAATTATTTATGAAGTACAAAAAAATTTAGGAGGAGCAAAATGTAATTTTGAGAGCTAAATTACAATTTTTGGGGACTAAAATGCTTGGATATTAAAATGCTATTTTTAAAAATATTTTTAATTTGTTTAGGTAAAAATATTTTTTTTTGCCCCTGGTTCCTGCGCTTGCTAGTTGAGAAAGAACAATTCTTTTTGAGGACCCGAAAAGGCGGGACACTAGAAAAAAACCGAACAAACTCCATACAGAAACCTTCCCTTAACTATGGCTTAGCCGGGGCGGAATCACCCATTAGTTAGGGTGGGCTCCAGCCCAAGCCAAAAAATGGGAAAAAAATTTTTATTAGTTGAAGTTTTTTGAAAATTAAAAATTGACCCAACTTATGTTAGATGGAAACTCAAGAAGTGTGCGCTCAGCCCCAGGTAGGACAAAATCCTGGCTCCATCCCTGCACTTAGCGATGGGAACATATCAATCCTTGATACGAAATGTACCTGGACCATATTTAAGGATTGAAGTATACACCAACGTACAATGAGATAGCATCAAATTTTCAAAGAAAATCATTAGTCGAAATGGGACAAAGGATCAGAACACCAGTATTATTGATTTAACCATCACAAAGATGATTATTATTATTATTACACCTCATAATAATTATTAAAATTAGTCTCGACACAAGAGACCATTAAGTAACTGGCTTACCATATCCTTAACAACACAAACAGAAAAGACAAAATTAAAATCTGCGTGAAAGATGGATTGCATGCATATAGTTAAAATCCATCACCA		n.a.
Rs_project_228266	Rs_project_228266__TRINITY_DN45509_c0_g1_i2	CENTRAL_HYBRID_MAP_FALLBACK	5.75826	-1.49739	0.889159	18.1261	0.001166	0.0169031	TRUE	6.65230389413576	0	8.29300652372664	10.5236196482911	2.24787530757309	-1.49739	0.0921718	0.364978	FALSE	FALSE	-2.83236	0.0936029	0.294342	FALSE	FALSE	-4.32975	0.00732802		FALSE	FALSE	1.9144	0.0383272	0.179948	FALSE	FALSE	0.417015	0.592686		FALSE	FALSE	4.74676	0.00367713		FALSE	FALSE	2.21447	0.00996417	0.0701583	FALSE	FALSE	0.717077	0.306568		FALSE	FALSE	5.04683	0.00159158		FALSE	FALSE	0.300062	0.687239		FALSE	FALSE	0		FALSE														other_or_unresolved																	GTAATGGCCATGTTACGATGTTCTGTAATGAGATTGTGACTCGCGTGGCGATTTTTGTAGTCGGAGCATGAGACCCTGACTCGCATGGGATGCTTGTAGTCAGGGCAATGATTTTATGGTTCGCACGTCGTGCTAGTAGCCAGAGATAACATGGGCTAGGCAGAGATTGCAGTAATGGCCATGTTACGATGTTCTGTAATGAGATTGTGACTCGCATGGCGATTTTTGTAGTCGGAGCATGAGACCCTGACTCGCATGGGATGCTTGTAGTCAGGGCAATGATTTTATGGTTCGCACGTGGTGCTAGTAGCCAGAGATAACATGGGCTAGGCAGAGATTGCAGTAATGGCCATGTTACGATGCTCCATATTGAATAGTGGTATTTTATATATGCAAATGACAT		n.a.
Rs_project_228286	Rs_project_228286__TRINITY_DN57624_c0_g1_i1	CENTRAL_HYBRID_MAP_FALLBACK	11.473	-2.16353	1.88596	16.1371	0.00284064	0.0311502	TRUE	39.4326824210458	0	2.23741369750848	0	8.79187257140679	-2.16353	0.25131	0.597848	FALSE	FALSE	-4.77857	0.0605535	0.231042	FALSE	FALSE	-6.94209	0.00610579	0.0843476	FALSE	FALSE	-2.0857	0.339578	0.601557	FALSE	FALSE	-4.24922	0.0499017		FALSE	FALSE	2.69287	0.329382	0.782294	FALSE	FALSE	-6.03482	0.00655341	0.0539321	FALSE	FALSE	-8.19835	0.000198215		FALSE	FALSE	0	1	1	FALSE	FALSE	-3.94912	0.108857	1	FALSE	FALSE	0		FALSE														other_or_unresolved																	CCCCCAGTCAAGGGCTGAGTCTCAATAGATCGCAGTATGGTGGCTGCTCTACTAAGTACAACACCCCGGCAGGTACTTAAGTCGTCTACAGATGGTTCGGGGCTAAGGTGGGAGCCGAAGTTAGTCCCTGGCCGGAACCGCTGCACCGGGCACTAGCCTGACCCGGTGCGGATGCTTTCACTCCAGTAATGGGTGTGTCGAGTCGCCCGGCCTCGGAGACAAGCCGCTTGCGCAGCGAGCCCCGTCGGTCGGACTACTACAAGAGACACTACCCCCACCCTAGCCACAGTGACATTGCTGTGACTAGACGGGATTCTGACTTAGAGGCGTTCAGTCATAATCCCACACATGGTAGCTTCGCGCCACTGATCGGTCGATCAAGCACATGAACCAAGTATGTGAAACAGTGGTTCCTCTCGTACTGAACTGTATTTCTATCGCAATGTCGATTTCAT		n.a.
Rs_project_228345	Rs_project_228345__TRINITY_DN57614_c0_g1_i2	CENTRAL_HYBRID_MAP_FALLBACK	8.91742	-0.989447	1.19166	17.0643	0.00187811	0.0235211	TRUE	23.1901813687771	3.22193234445712	0.46023364987017	1.3504814201766	11.64669298774	-0.989447	0.406365	0.740768	FALSE	FALSE	-2.01107	0.190638	0.438238	FALSE	FALSE	-3.00052	0.0489544	0.276044	FALSE	FALSE	-4.17271	0.0099102	0.0834451	FALSE	FALSE	-5.16215	0.00130606		FALSE	FALSE	-2.16164	0.249261	0.706455	FALSE	FALSE	-3.34433	0.0137116	0.085337	FALSE	FALSE	-4.33378	0.00124438		FALSE	FALSE	-1.33326	0.420836	0.808138	FALSE	FALSE	0.828373	0.632448		FALSE	FALSE	0		FALSE														other_or_unresolved																	TGGGTTCAGAACGTCGTGAGACAGTTCGGTCCCTATCCGTTGCGGGCGAAGGAAGTTTGATGGGAGCTGTCCCTAGTACGAGAGGACCGGGATGGACAGACCTCTGGTGTACCAGTTGTTCCGCCGGGAGCATACGCTGGGTAGCTATGTCTGGTCGTGATAAGCGCTGAAAGCATATAAGCGCGAAGTACACCTTAAGATAAGACTTCCCAGGGAACAATCCCGTAAGACCCGGAGCAGATAACTCCGCTAGCAGGTCACCGGTGTAATTCCAGCAATGGATTCAGCTTAGTGATACTGATCGGTCGAGGGCTTTGAACAATTTCGGATCCGCGCCGCAGCAAAGGGGCGGAAAGAGAAACAAGACAG		n.a.
Rs_project_228616	Rs_project_228616__TRINITY_DN32216_c0_g1_i9	CENTRAL_HYBRID_MAP_FALLBACK	6.20353	0.216639	0.798441	15.2743	0.0041649	0.0403265	TRUE	4.27574756167829	0	10.4666656693927	10.6844677182947	4.94398140556251	0.216639	0.786139	0.942713	FALSE	FALSE	-3.95289	0.015086	0.105665	FALSE	FALSE	-3.73626	0.0214459		FALSE	FALSE	0.96598	0.22634	0.485053	FALSE	FALSE	1.18262	0.136476		FALSE	FALSE	4.91887	0.00246125		FALSE	FALSE	1.06534	0.145275	0.36263	FALSE	FALSE	1.28198	0.0777811		FALSE	FALSE	5.01824	0.00162712		FALSE	FALSE	0.0993641	0.891266		FALSE	FALSE	0		FALSE	sp|A0A1P8AUY4|MDN1_ARATH Midasin OS=Arabidopsis thaliana OX=3702 GN=MDN1 PE=1 SV=1	Nuclear chaperone required for maturation and nuclear export of pre-60S ribosome subunits		sp|A0A1P8AUY4|MDN1_ARATH	sp|A0A1P8AUY4|MDN1_ARATH Midasin OS=Arabidopsis thaliana OX=3702 GN=MDN1 PE=1 SV=1	1.68e-20	AAA_5					ko:K14572	ko03008,map03008	other_or_unresolved																	TTAAAGCTTAACCCCAAAACCAATGACAATATCTTAATGCTGCACCATCTTATGTCAGATACAATCTTCCTCAACTCAGAATCGTTCAATCTTACATCAGATACGATCTTCCTCAAACCAACATCATCTAACTGTACAATGTTCAAAAAACATGACCAATCCCAAAATGTCATGAAAATATCCGTCTCCATCATCAAAAGACCATATGATGCTCGGACAACATCTAACAACTTATATGCTCCCATTGCTGATGCCTTGGAAAATGTTTCACACTGCACAAATCTTTCAAATGGAGCAGGGGCGGCTTTAAAATAATCCAAAATAGACCCTAAAAGGAAAGGAATCAAATCAAGAGCTCGGCAGAAGGCAAGGCATGCAAGCTCATGAAGTCGCAATCCCTTCCTCCTACTGACATAAACATT	NVYVSRRKGLRLHELACLAFCRALDLIPFLLGSILDYFKAAPAPFERFVQCETFSKASAMGAYKLLDVVRASYGLLMMETDIFMTFWDWSCFLNIVQLDDVGLRKIVSDVRLNDSELRKIVSDIRWCSIKILSLVLGLSF	n.a.
Rs_project_228860	Rs_project_228860__TRINITY_DN12923_c1_g1_i2	CENTRAL_HYBRID_MAP_FALLBACK	5.74808	-2.97098	1.57811	14.6711	0.00543424	0.0480983	TRUE	11.9195786973884	13.1659072848087	4.07834829698915	0	1.49259101750293	-2.97098	0.0597524	0.288905	FALSE	FALSE	3.17899	0.0687849	0.247698	FALSE	FALSE	0.208005	0.896954		FALSE	FALSE	1.43847	0.413666	0.667472	FALSE	FALSE	-1.53251	0.34416		FALSE	FALSE	-1.74051	0.329471		FALSE	FALSE	-3.48995	0.0741849	0.242451	FALSE	FALSE	-6.46093	0.000414411		FALSE	FALSE	-6.66894	0.000744152		FALSE	FALSE	-4.92842	0.013201		FALSE	FALSE	0		FALSE														other_or_unresolved																	GTTTGTTAATACGTGCAACTTGCAGGTTATGTTTTGCAACTATGAGATAAAATGTCTATTTTCAAATCACATGGGGTAAAATGACTATTTACAAATCATATGAGTAAATTCTCACCAGCTCTTAGAAAAAGAAACTAACTAGTCTATGTCGACTAGCATGATTTTTGGCGACATTTGATCCAATGGGATATTTTAATAAAATAAGAAACTAAGCAAAGGGATACAAACTAATTACAAAATCTCCTGAATAACTAACTTTACTCGTGCAAAATATGAGCAACTAACTTATGATAACAATAGTGTTATCATGCTTATCAATAATCTTCAACCAAAGTAAATTACTACAATGCCATCTCTTTCTTTTAATTTTTGTTCTAGATTTCTGTCTATCTTTCTTCCACCACAATTAATTTAATTACAGTAACTATACTGCAGCAGCTAACCATTCTTTCTCTCGTTTTTTATTGCAATTTAATTCTAACCACATTTTTAGTTCCAACATCACTCCAACTCTTCATACTGTTTTTCTTTAGGAAGATTAAGAGGGTTTGATTATTTAGATGGTTAAAGCTGTTTTTATAAATTTCTTATTTACATTATTATATAAAAATTTATGCCTATGTGCATCTTACTTCAATAAAGCGCGCACCTGACCTGGCGCCTCTGGCTCCATGACACCGGTGCACCATGCTCCTTCAGTAACCATTCGATCAACTATATCAAATCTACATTTCACTTGAACAGAATACCTTTTTGCTAGTATCCTTTTGAGATATTGTAACACTCGGTAAGCTGCATGCAAATGAAACACACTGTTTTTTCTCATCATCATTCCTGGTCAGTGTTGTCATCAATAGATTACCAAGAGTGACGTGACTCCTGATACGGAGAGAGTTTAATAAACGTGTGATCCCCATGGCTTTGTTTGTATACCATGGCAATCGTATCTCTCGTAAATCTGCCATACCATGCCTGTGGTGATTGCTCCTCAAAATTCCCATCTCTTACGGAATGAAGGGCTTGCTACTGCAGATCAGCCACATTTGCCGTGAAGTTTTTTGCTGATTTATGGGTTTCCAACATTCCAGTTTTCTATGACGTGGTTTGGTTTTTACAACATGCTATTCCTTGTTCTTCGAATTCATCAGTTGGTATTTTCCTGGTTGAAAATGACGTACAGCATAAAATGTTTCAGTGGCTGGAATCACTTTGGAGAACAACTATACTATT		n.a.
Rs_project_229185	Rs_project_229185__TRINITY_DN25564_c0_g1_i2	CENTRAL_HYBRID_MAP_FALLBACK	5.13242	-3.67096	1.3131	17.7721	0.00136726	0.0188923	TRUE	9.87504366111531	0	6.83975019621017	7.05034560514402	0.755284290070162	-3.67096	0.00517974	0.0695258	FALSE	FALSE	-1.25314	0.525149		FALSE	FALSE	-4.92409	0.00392138		FALSE	FALSE	3.2439	0.018901	0.120255	FALSE	FALSE	-0.42706	0.658678		FALSE	FALSE	4.49703	0.0106403		FALSE	FALSE	3.24323	0.0136707	0.0851645	FALSE	FALSE	-0.427733	0.622546		FALSE	FALSE	4.49636	0.00850652		FALSE	FALSE	-0.000673262	0.999446		FALSE	FALSE	0		FALSE														other_or_unresolved																	ACTCACTTCCAGGAATAAGAATCTCTGCCACAGACACATTATAATTGGGGACAAAAACAACCTGAAAACATTGGAAAATAATAATAAAGTTGAAGTGAAACCCTGATATATTAAATAGCGGCATCAATGTTTTTGGTGGTGAAGTAAAATTTTGTCAGTTGACTAATGTCAGTAGCAGGGATAAAAGAAAAGGATCAATTAAAATAGTTATGCATTGAATAGTAAAGTGATTTTCCCGACTCTTTCCCGAGGACAGTAAATTGTTGATTCTTTTTAGAAATGTAACTATACGTGATAGCTGAACAAACTGCTGCACCTAATACATTTAATTAACAGAGAAAACAAATATTCAAAAATAAGAAAAGTTGCCATTTCACTTTACAAATATGGCAAACATCTGGTAGCGGCAGTTTGCATCACTCGCTTTATGGCTGAGGTATAGTATGAGAGAACATTTAACCAACAACTAACTGGCCACTAGAAAACCTTGTTCTTTGTGGTTTAGTCATTTTAGAACTTGAGATTGGAACTATAAACCCGAAAGAAGGCAGGATATAGCTATAATTTACCTTTAAGAAGCTATTGACCTCAGGATCAGTGTTGACAACAGCACCTACATCATTTACAAGCTTAACTATTCTTGTGGGATTTGTA		n.a.
Rs_project_229232	Rs_project_229232__TRINITY_DN25569_c3_g1_i1	CENTRAL_HYBRID_MAP_FALLBACK	4.49406	3.93177	1.64627	15.4162	0.00391145	0.0386423	TRUE	0	8.01403052118793	3.63936616439978	9.06228721780763	2.64305448018945	3.93177	0.0169269	0.140812	FALSE	FALSE	1.71734	0.200053		FALSE	FALSE	5.64912	0.000878583		FALSE	FALSE	0.511812	0.700466	0.863177	FALSE	FALSE	4.44358	0.00857019		FALSE	FALSE	-1.20553	0.387164		FALSE	FALSE	1.79227	0.127467	0.335912	FALSE	FALSE	5.72404	0.000270446		FALSE	FALSE	0.0749267	0.952103		FALSE	FALSE	1.28046	0.300572		FALSE	FALSE	0		FALSE														other_or_unresolved																	TAAAAAACGATTCTTGGTATTCGGTCGACTTTACAATTGGGATTCAATTATCTTAATCATCAATCTCCACAAAAGATTCAATCTTTCTATGAGATTCGTCTTGGAAACCAAATTCATATACCACCTTAAGATTAATTAGGTAGCCAACGCGTTCTAGCCTAACCCTTATCGGTCAATCAATCAAAATACATGCGATTAAGATTAACATACGATATTAGCATCACTTTTAACATTCGATATTAGCATCACAATTCACAACTTGTGATATGTAATTAATATAATGGAGTGGAATTATGATTTCTGATGTCGATTATCAACTTAATTCTGATATCATTAAGTAAATTATATTTTACTTAGGTAATTGTGATAAAGTCATAGCGGGCCTTACAACTTTCAAATTCATGTCCTTTGTGACGGCTCTACACAAATACAGGATATTAGCATAACTTTTAACATAACCATAAATAATGTAAATAAACACATTTACCATGATTTCATACTACATATA		n.a.
Rs_project_229267	Rs_project_229267__TRINITY_DN56001_c0_g1_i2	CENTRAL_HYBRID_MAP_FALLBACK	6.98941	-2.54796	0.873423	20.4047	0.000415416	0.00816498	TRUE	13.5652272570986	0	8.99215782459548	8.46204209726429	2.26541233515437	-2.54796	0.00353176	0.05514	FALSE	FALSE	-2.83542	0.0950527	0.296989	FALSE	FALSE	-5.38338	0.000815924		FALSE	FALSE	1.83547	0.0517426	0.213432	FALSE	FALSE	-0.712484	0.354342		FALSE	FALSE	4.67089	0.0045781		FALSE	FALSE	1.89211	0.0316759	0.143601	FALSE	FALSE	-0.655845	0.342336		FALSE	FALSE	4.72753	0.00336427	0.0643336	FALSE	FALSE	0.0566394	0.941926		FALSE	FALSE	0		FALSE	sp|Q43125|CRY1_ARATH Cryptochrome-1 OS=Arabidopsis thaliana OX=3702 GN=CRY1 PE=1 SV=2	atcry1,blu1,cry1,hy4,oop2		sp|Q43125|CRY1_ARATH	sp|Q43125|CRY1_ARATH Cryptochrome-1 OS=Arabidopsis thaliana OX=3702 GN=CRY1 PE=1 SV=2	1.68e-28	Cryptochrome_C,DNA_photolyase,FAD_binding_7					ko:K12118	ko04712,map04712	other_or_unresolved																	CGAAACAATCATATAAATACAAATATTCGACGATATGGGGATCAAATGGTCCCAAGCATCACTTCTTCTTTTGTCAGGGTGGAAGACGAAGAGACATCTATTGATATTCGAAATTCAGTGGATGAGAGTAGAGCCGAGGTACCATCAAACGTATATATGGCAGAGGAACCAATAAGAGACGCATTTGGACATGTAGTTACTACAGAAACAGTTAGAATCAACACTGGCTTTCTACAATTTAATCGCACAACAGCCCGGAGGAATTCTGAAGATTCTACTGCAGAATCATCCAGTGTTGTTAGAAGAGAAAGAGATGGAGGGGTAGTACCGGTTTGGTCTCCCTCGAGTTCAACTTACTCAGACCCATTTGCTGCTGAGAACAGTGGTATTGGAAATGGTTCCTCTTACTCACAAAGGCACCAACAATCTCACCAGCTAATAAGCCGGTGGCGGCTTTATCAAACTGGATAATTTTCAAGTCAGTATATTAGTGTGAAGTGGAC	RNNHINTNIRRYGDQMVPSITSSFVRVEDEETSIDIRNSVDESRAEVPSNVYMAEEPIRDAFGHVVTTETVRINTGFLQFNRTTARRNSEDSTAESSSVVRRERDGGVVPVWSPSSSTYSDPFAAENSGIGNGSSYSQRHQQSHQLISRWRLYQTG	n.a.
Rs_project_229340	Rs_project_229340__TRINITY_DN55971_c0_g1_i12	CENTRAL_HYBRID_MAP_FALLBACK	4.59277	-3.36799	1.38393	14.9462	0.00481406	0.0443874	TRUE	7.92409740479945	0	10.6542794597662	4.12876410817721	0.746295508751464	-3.36799	0.0149478	0.13128	FALSE	FALSE	-1.24748	0.538151		FALSE	FALSE	-4.61547	0.00923836		FALSE	FALSE	3.72759	0.0101216	0.084499	FALSE	FALSE	0.359603	0.736099		FALSE	FALSE	4.97507	0.00640071		FALSE	FALSE	2.49923	0.0738049	0.24169	FALSE	FALSE	-0.868757	0.38298		FALSE	FALSE	3.74671	0.035714		FALSE	FALSE	-1.22836	0.257615		FALSE	FALSE	0		FALSE														other_or_unresolved																	AATGGGCCTTGGGGGCTCGATGCCTGAGATGCTGCATAGTAGGCTTATGGGACATACTGCATGACGAGCCTTAGGGATGTGATGACTGAAATGCCACATTGTAGCGGGCATATGAGCCGCCTGGTGGGCTGATGATCAGAGATGCCGCATGATGTGCTGGTGATCACATATGCCGCATAGTAAACTTCAGGAGCACGGTGCCCAAGGTGTCACACAGCAATCTCAGAAGGTACTGCATAGCAAGCTTCAGAAATACGATGCCCAAGGTAAAAGGTTTTATTTTCTTTTGGCTCGACCATCCCGAGCTGGTTTGAAA		n.a.
Rs_project_229412	Rs_project_229412__TRINITY_DN25170_c0_g2_i1	CENTRAL_HYBRID_MAP_FALLBACK	5.31023	-3.0607	1.42847	14.6699	0.00543721	0.0481107	TRUE	6.30517244466799	0	11.2933260739463	8.40411177334166	0.772821317651446	-3.0607	0.0321417	0.203853	FALSE	FALSE	-1.26107	0.540312	0.763475	FALSE	FALSE	-4.32177	0.0174885		FALSE	FALSE	3.85995	0.00973517	0.0826005	FALSE	FALSE	0.799248	0.482636		FALSE	FALSE	5.12102	0.00617047		FALSE	FALSE	3.38208	0.016896	0.0970751	FALSE	FALSE	0.321381	0.756116		FALSE	FALSE	4.64315	0.0102553		FALSE	FALSE	-0.477867	0.670278		FALSE	FALSE	0		FALSE														other_or_unresolved																	CGATCGATCGGTAGAAACGACCGATCGATCGCTCGAGATGTTTCTTCGCGGAGAGGTGCGTCCACTCGTGGTAAAATGGAGGTTTTTTGGCCAATGGTTACAACCAAATGTGTCTATTGGTCATGTTACTCCACATACTATAAATATAACATCCCCACTTCATTTAAAAAAAGTTTTTCGAAAAATCCCATAGTAATTTCAAGAGCATTTTTGAGCATTTGTTGTTCAAAATAAAGTTGTTCTTGTGTTGAGTGTTTTCAAACCTTTGTGGTTTATTGGATTAACAATTTGAAGTGCTTCTATTGTTAATCGAGTCGTTGTATCTTGGGAAACAAATTGCCATCTTCACTTCTTCAAGTACAGTAAAATTC		n.a.
Rs_project_229494	Rs_project_229494__TRINITY_DN25158_c0_g1_i1	CENTRAL_HYBRID_MAP_FALLBACK	4.19378	-0.269243	0.924091	16.9998	0.00193313	0.0240196	TRUE	2.82669776533309	0	7.00611246930288	8.40118814665402	2.27440111647307	-0.269243	0.770776	0.937423	FALSE	FALSE	-2.83834	0.0879729		FALSE	FALSE	-3.10758	0.0564948		FALSE	FALSE	1.55576	0.079022	0.271758	FALSE	FALSE	1.28651	0.116587		FALSE	FALSE	4.39409	0.00628188		FALSE	FALSE	1.85508	0.0246753	0.122875	FALSE	FALSE	1.58583	0.0355943		FALSE	FALSE	4.69341	0.00289588		FALSE	FALSE	0.29932	0.672099		FALSE	FALSE	0		FALSE														other_or_unresolved																	TCTTCTTGGAAAGCCATAAAGGACTTTGAGGTCCTTCACCTTTTATTTTTCTTGATAAAATGCCATTTGATAATTGTTCTGCCAACTTCCATATGGACAAGTGATGGCTATATCAGAAGTCATACTTGTGAAATACAATGACAATTGATTCCACCATTGATCTTCCAGAGTTTCCAGATTGAAGACATAATGAATGCGTCCTTGATAAGCATACATATTACCTTTATCCTACTATTTATCTTTTTCCACTTAAGCTTGTTGATCAACCACCAAATTTGAATGTTTTTGTAATTTAAGGGTGAGAACATATGCTATCTTTGTTTGCATGTATAATTCTTGAATCGAGGGATTCATAGTATTAACTAATTCATGGAATCTGTTGTTAACTAGTAAATGAACAACATAAACTCAGACTTTTGTTCCTCTGGTTACACTTCTGTTGCTACCATTATATGATTTGACACCTTCCTCTCTGCTTGTCTTCACACTAAATAGATCAATGTTTTCACAGTTTGACATTGAAAAGGCAGTGTTCAATCTACCTTTACCAGAGTGCTGGGTGGTAAGACAATATCCCATGACTGGTGAAGTACATTCCATTATTTACC		n.a.
Rs_project_229543	Rs_project_229543__TRINITY_DN25116_c0_g1_i21	CENTRAL_HYBRID_MAP_FALLBACK	4.10894	0.280348	2.49597	14.6649	0.00544912	0.0481825	TRUE	0	0	7.43629377582868	12.8478796514022	0	0	1	1	FALSE	FALSE	0	1		FALSE	FALSE	0	1		FALSE	FALSE	5.16197	0.032256	0.162689	FALSE	FALSE	5.44232	0.0239746		FALSE	FALSE	4.56264	0.0928098		FALSE	FALSE	5.91525	0.00745254	0.0583943	FALSE	FALSE	6.1956	0.00506663		FALSE	FALSE	5.31592	0.0362499		FALSE	FALSE	0.753276	0.721575		FALSE	FALSE	0		FALSE	sp|Q75LJ4|ACBP6_ORYSJ Acyl-CoA-binding domain-containing protein 6 OS=Oryza sativa subsp. japonica OX=39947 GN=ACBP6 PE=2 SV=1	acyl-CoA-binding domain-containing protein		sp|Q75LJ4|ACBP6_ORYSJ	sp|Q75LJ4|ACBP6_ORYSJ Acyl-CoA-binding domain-containing protein 6 OS=Oryza sativa subsp. japonica OX=39947 GN=ACBP6 PE=2 SV=1	3.18e-33	Kelch_1,Kelch_4,Kelch_5							other_or_unresolved																	ACTAAACCGTCCATTCGTCCGTCTCCGACCACCATTTATCCCCCACCCCCGGCGCATTTTATCTACCAAAAGAGCATCACGCTAATGGCGCAGTATGCGCACCCTGTCTCGCTTCAGTCACTGTAACTCTCACTGAACACCACCAAACTATACTTACATTTCCGTATCTATACACCATCAGCTAGATCATTACGCGATACAGTACAGGACTTTCGTCCGAAATTCAAGATTTGCTTCAGTGCTATACAAATCTCTGAACGTCAGCCACATTTTGTTTTGTTCGGTTTGGTGATTGTTCGATTTTTCTGTGAAACTGGGGTTCTCTAAATAGGACCGAAATGTTTGGGTTTTCGAGGAGAAGAATGAAGCTCGAAAGAATAAAAAAAGTCCAGCTCTCGGATGCTGCTCAAGGAACTAGGAGTCCAGTAAGGCACAACAAACGACTTAACAGCTCAAATGCGGAAAGCATGGCAGACGCCACTAATGATTATGATGAACTCATCCGTCAATCTTCATCTGATTGGTCTGAGCTTAATAACTGTGCTTCAGGCAGCTCTGAAAATTGGATGATGCTTTCTGTCAGTGGACTGAAACCTAAAGCACGCTTCGATCATGCGGCAGCAGTTGTTGGGAACAACATGGTGGTAGTCGGTGGTGAATCTTCGGATGGATTGCTGGATGATGTCCAGGTACTGAGTTTTGATAGATTTTCCTGGAGTAGGGCTTCACCAAAGCATTACCGTTCTCCGACTAGTCATCCGTTAAAACTTCCAGCATGCAAGGGTCACACTTTGGTCCCTTGGGGAAAAAAGGTGCTTCTTATAGGAGGGAAAACTGAACCTCCTAGTGACAGAGTCACTGTCTGGGCATTTGACATGGACGATGAATGCTGGTCACTTATGGAAGCGAAGGGAGATATTCCGGTTGCTCGTAGTGGTCATACAGTTGTTAGGGCAAATTCTGTTCTTATTTTGTTCGGAGGTGAAGATTCTAAAAGGAGAAAACTCAATGACATGCATATGTTTGATCTGAAATCTCTGACCTGGCTCCCTCTTCATTGCACGTAAGCAAAACTACTGTCAGTATTTTTAGACTTTCCAGTGCCATTGGCAAGTGAATCTTTCTGTATCTGATTATCTTTCGGTTACATGTTTTCCCTTGAATCCTAACTATGGAAAAAATGGTTCCAATGTATAGACTGAACTTTCCTGTGTGCAGTGGACCTCGGCCCTCTCCAAGGTCGAATCACGTTGCTGCTCTTTATGATGACAAAATACTTTTAGTTTTTGGTGGTGTGTCAAAGTCTCGTACTCTAAATGACTTGTACTCACTTGACTTTGAGACGGTTTGTACAAATTGATCTAAAATTACTGAATTCTTACAAGATAATTATATTATTCAAACCGGAGCGTTTGCAACACTATAACTCGTGAGTTGTTTTCATTTAGATGGTTTGGTCAAGAATTAAAACTCGGGGTTATCATCCATCGCCTAGAGCTGGTTGTTGTGGAGCACTTTGCGGAACCAAGTGGTATATCACTGGTGGTGGTAGCAAGAAAAAACCTGATGCAGAGACCTTGATATTTGATGTTCTTAAGCTTGAATGGTCAGTTGCTGTTGCATCACCTTCATCTTCCATCACTACCAATAAGGGATTTAGCCTAGTACTTGTAAAGCACAGGGAAAGGGATTTTCTTGTTGCATTTGGTGGTTCCAAGAAGGATGCATCAGACCAGGCACTACTAAGCCAAGCATAATGTGTTTCTTAGTTTATGAAATAGGTGCTTGTGGTTTATATCTGATTCTCTAGTTTTTTACAGGTTGAGGTACTTGTCATGGAAAAGATTGAGTCATCAATTATTCAAAAATCAACGTTGAGTAAAGTTGCTGGATTGCTGTCTGAGCGTCGTTCCTCGTCTGTAGAATTGTCCAATCAGCCAAACAACGGTTCTCACAGTGCTCATTTTGATTCTGTCTCAAGACTTAATGTAGCATCTGCTTCCGAACAACATGGGTCTAGTAGAAAATCATTGTCGGAATCTTTGCTTGTTGTCACAAATTCTGCTCCTGGAAATGTCTCCTCCCGCAAACAATTTAATAATCAGGAGGAGGATTCTGAGATGACAATCATGAATGTCTTAGAAGACAAAAATCCATCCCAGATAAAGGAACAAAACATAAAGCCAATCGATTTAGGAGCCCCAATGAGCTCTGGAGGAGATAAAGTTGCACAAGAAAATTTGTGTGCTTCAGAAGCTGATAACTCGAGTCCTCATGACAAGCAAGGAAGTGGAAGCTTGCCGTCAGAAAGCGATGTTCTTGTATTTTCAGAAAGTGATGGTAAATCAAGAATAACAGCTCAATCGGACATCCATCAAACATATGAAGCAAAACTAGCTGCCCTTTTAAGAAAGAATGGCATTCTGGAAGGACAGTTGACAGCTGCATCAGCTGGTCGCGAGGCAGCAGAAAAGAATTTGTTATCTTCTCTCAAAATTAGGCAGGACATGGAGAAAAATTTGGCAGACATAATGAAGGAGTTGGAGTTTTTTAAGGAGAAGCTAAACAGTGTCGAGTTGGCACATGAAGAGGCAAATAGCCTATCTAATGTTGTCCATTCCGACAACGTCAGACTGGAACATGATGTAGCTTTCCTTAAAGCCGTTTTGGACGATACCCAGAAGGAGCTTCATTCAACTCGAGGCGTCCTTGCAGGAGAACGAGCAAGAGCATTCCAACTACAGGTTGAAGTTTTCCATCTGAAGCAAAGATTGCAGTCCTTGGAGACTCGAGCACCAACTCCTAGAAAACCTTTCCATGTTTAGTGTCCACAACAATACTTGCTTCTGTTCCGTACGTATCTAGATCTTCCACTAGCCACAATCTCACCACCTATATTGGCCGGTGTTTGCTTTTAAACTATATTCTAGGCAGCGTTTGTATTGTCAGGTAAGCGTGTATGTAATCTTGGCCCACCCTCATGGACACAATTCAGTAACGATGTTGTATGTAAAAAATTGCGGGTATTAGCTTTTAATATTATAATAATAATCTCA	MEKIESSIIQKSTLSKVAGLLSERRSSSVELSNQPNNGSHSAHFDSVSRLNVASASEQHGSSRKSLSESLLVVTNSAPGNVSSRKQFNNQEEDSEMTIMNVLEDKNPSQIKEQNIKPIDLGAPMSSGGDKVAQENLCASEADNSSPHDKQGSGSLPSESDVLVFSESDGKSRITAQSDIHQTYEAKLAALLRKNGILEGQLTAASAGREAAEKNLLSSLKIRQDMEKNLADIMKELEFFKEKLNSVELAHEEANSLSNVVHSDNVRLEHDVAFLKAVLDDTQKELHSTRGVLAGERARAFQLQVEVFHLKQRLQSLETRAPTPRKPFHV	n.a.
Rs_project_229592	Rs_project_229592__TRINITY_DN30739_c0_g1_i7	CENTRAL_HYBRID_MAP_FALLBACK	5.42991	-2.15298	0.88561	16.0204	0.00299191	0.0322382	TRUE	10.253935427923	0	5.68916607153475	7.25301922336644	2.22989774493569	-2.15298	0.0150545	0.13178	FALSE	FALSE	-2.82775	0.0963204	0.299103	FALSE	FALSE	-4.98073	0.00203706		FALSE	FALSE	1.41777	0.139899	0.374061	FALSE	FALSE	-0.735206	0.357326		FALSE	FALSE	4.24552	0.0103947		FALSE	FALSE	1.66723	0.0609502	0.215031	FALSE	FALSE	-0.48575	0.495174		FALSE	FALSE	4.49498	0.00543536		FALSE	FALSE	0.249456	0.756149		FALSE	FALSE	0		FALSE	sp|Q9LHJ8|SAP5_ARATH Zinc finger A20 and AN1 domain-containing stress-associated protein 5 OS=Arabidopsis thaliana OX=3702 GN=SAP5 PE=2 SV=1			sp|Q9LHJ8|SAP5_ARATH	sp|Q9LHJ8|SAP5_ARATH Zinc finger A20 and AN1 domain-containing stress-associated protein 5 OS=Arabidopsis thaliana OX=3702 GN=SAP5 PE=2 SV=1	2.63e-33								other_or_unresolved																	GGGTCCACACCGGGTGCATGTAAGTATTTCGCGAACACGACTTAGCATACCTCGCGACAATTACAGAGAGTAATTCTCCTAATATATCATCCCAAAGTACGGAAAACCCAATATCATAAAACCAAAACCTAGAATTTCTGATTCAAACTTTGAGTATTTTTGCAGCTCTGACGACGGGATTTTCTCTAGCAATCGCCTCACGGCCAGCCGCTTTGTAATCGTAGCTGCAGTCGTGCCGATCCGAGTATCTATGCTCAGAACAAAACACTTCTCCACATCTGCACCTGAAACCCATCAACCCGATTCGCTTCCTGCAACCAGACCCGGAACACCGATTCGCCTCCCTCGGTCTCTTCAACACACGACTATCCACCGGATCGGGACTTTCCGGAGTCAACCCGGAGCTGGCTCTCGAGTCACACGCGCTCGAAATCTTCGGATCTGAGTTTTTTTCCTCCGCCGCCCTCGAAGCCGGAATATGCGACGGAGCCGTGGAAATCGGCAGCGGAGGGGTACATACAGGTTAAAGCCCCCGAAGAGGGATTTAACCCCCCCAAGGACCTGCCTCACGGCCAAGAGAGGTTTGCTAAACGAGGAGACGGAAGTCCGGGGCAGCCCTCATAGGAAGAGGCCAACCGATCAACGAGCCCATGAGCCAACCCATGTAATATTTCAACACGAAATTGTTCCCACACGGATTCGAGCCGGCGCGGCGAGCGAAATCTACGTCACCTAGGCACTTACCACTCGGACAAGCCCGTGGGGGCTG		n.a.
Rs_project_229613	Rs_project_229613__TRINITY_DN30707_c0_g1_i6	CENTRAL_HYBRID_MAP_FALLBACK	9.72091	-0.899887	0.708199	14.7121	0.00533715	0.0475123	TRUE	9.50841757267464	2.46961229949869	19.9102563177948	12.7871485748736	4.90846681534383	-0.899887	0.203846	0.542715	FALSE	FALSE	-1.03601	0.346633	0.606228	FALSE	FALSE	-1.9359	0.0676728	0.328684	FALSE	FALSE	1.99582	0.00633394	0.0642482	FALSE	FALSE	1.09594	0.100503		FALSE	FALSE	3.03183	0.00479493	0.0937224	FALSE	FALSE	1.39637	0.0418334	0.170458	FALSE	FALSE	0.496479	0.421524		FALSE	FALSE	2.43238	0.0199162	0.172279	FALSE	FALSE	-0.599456	0.351778	1	FALSE	FALSE	0		FALSE														other_or_unresolved																	AATAGATCTCTGTGTCATCATGTGGAGCATCGTAACATGACTATTCCTGCAATCTATGTCTAGCTCATATTATCTCATAGGTTATTACAGCTACCAGGCTTAACCTATATCATCTTAGACCTATCATGTCATAAGAATATATAAAATATCTCTAATCATTATGGAACACCGTAACATGACTATTACTGCATTCCGTGCTTAGCTCATATCCCAGATGGCTATTACTGCACTCATGCTTAGCTCACGTACGTTCATAGGCTATTACTGCATTTCTGCTTAGCCCTTTACCGTTTAATTTATCTTTTCAGTATACATTCAACATTCCATACAACATACATGACCACTACACAATATTCATGCCACATACACTTCTCTGTTACATTATAATTATCATGTATATCTACACACACAAGTAGGAATATACAATTCATGTATGCTCGTACGTAAACACGTACCTGTTTAACTATAAGAAATGCTAAGCCCCGCTATCGCCCCGAGACTCCAAG		n.a.
Rs_project_229625	Rs_project_229625__TRINITY_DN30763_c0_g2_i2	CENTRAL_HYBRID_MAP_FALLBACK	5.04837	-3.51862	1.38343	20.8211	0.000343611	0.00712642	TRUE	4.81947777451111	15.602756713129	4.53858194685932	3.2515720225333	0.377642145035081	-3.51862	0.0109778	0.109109	FALSE	FALSE	5.29688	0.000171268		FALSE	FALSE	1.77826	0.0386019		FALSE	FALSE	3.50559	0.0134604	0.0992271	FALSE	FALSE	-0.0130273	0.988113		FALSE	FALSE	-1.79129	0.0502862		FALSE	FALSE	3.05507	0.0276071	0.131906	FALSE	FALSE	-0.463543	0.572877		FALSE	FALSE	-2.2418	0.0095743		FALSE	FALSE	-0.450516	0.608633		FALSE	FALSE	0		FALSE														other_or_unresolved																	TGTCCTTTCTGGTGCGGCGGCGGAGGAAACATGATTGAATATCTGCTCGTTTGTTAACCGTGTAAGAAATTTAGATTCCCTTTAAATTCTTGATCTGCCTTGTTCTTGAAACTTAGTTGTTTCGGTTGTTGTGAATCTGTGATTGGCTTTTCTCGTTTTATTTGTATGTTCACTCTTTCAGAGTAAGTCTTAGTGATAAGATGCATTTTTAGCTGAGTATCGTTTAGTCTCGTGTAGGATCATTTAGCTATTGGAAATTTATGCTTTTCGATGTGCAAAGAACAGCCAATTCATTTTTTTATTTGATATGTACCGTTGGGCTGGTTGAATTTCGATTAGTCTTAATTAGAACGAGGTGTAAAATGATTCTCCTACAACAATGGATTATAAAATACCAAAGGTTAAGTTTACAAACCGTTTGCTAATACTTCACCAGTTTCGTATATCTATAACATATATGAGGAGAGCGTCAAAGGATAAGAAGACCAAAACACGAATCCAGTCAAGCGAGGACTTTGTAACATGTGGGCCAACAAAGATTCTGTCCTGCCCTATGAATGAAGTTCCTTGTTTGCTTACAAATAGGGATGTTACCGGACCGGATTGAACCGGTTCCAATCGGCATCCTTTTTAGGAACCGGACCGGTTAGTCCCGGTTCCATGGGATTACCATTTACCCATGGAACCGCACCGATCTGAAAATGGGATCGGTGCAAACCAGTTATTAATTTTCTTCTTAAAGAAATTAAATTTTAAAATCGAACTCCAGAGCTGGAATTTGAATTTTTTTTTTAATGGTTCTGGAACCGGTTGGCCACTGGTTCTAGTCCCTAGGAACCACCCCGATCCGTCTAAAAGAGATGGATTCCAGTTTTGGAACGCAATCTGGTCCGATAACCATTGACATACAAGTATATGTCTGTGTGAGTACATAATCGACCTGTAGAATATACATACAATATAAATCAGTATCCTGTTCTATTACTTGCAGCTGAGTCTTTCAGATTTGATTTATTTCTGATGGGAAATGGCATTGCCGACATCTTGGGAGAGCTGCCAAATAATTGGAACATTAAGGTGCATGCTCGAATATGTTTGGAACTCCTCAAACTTGTCATCATGA		n.a.
Rs_project_229626	Rs_project_229626__TRINITY_DN30704_c0_g2_i2	CENTRAL_HYBRID_MAP_FALLBACK	3.70334	4.08932	1.38525	15.2222	0.00426192	0.0409566	TRUE	0.337058013945527	1.14486150302685	6.35826502905921	4.90327669499198	5.8053689312326	4.08932	0.00315671		FALSE	FALSE	-1.93412	0.148076		FALSE	FALSE	2.15519	0.215081		FALSE	FALSE	0.183352	0.832928		FALSE	FALSE	4.27267	0.00245228		FALSE	FALSE	2.11748	0.120399		FALSE	FALSE	-0.234512	0.771721	0.899978	FALSE	FALSE	3.85481	0.0050181		FALSE	FALSE	1.69961	0.199727		FALSE	FALSE	-0.417864	0.623359		FALSE	FALSE	0		FALSE														other_or_unresolved																	TTGATCATTACAATTTAGTCCTTTTTATAATGTCAATTACAACTTTGCACTTCTTATTAAGTGTAATTACTCATTTAATTTTATTCCAATTTATCCTCTTAATTACACTTTGACCACAATTGTTAATGATTATTAAGTCTACCATTATCACTATTCTGTGAGCAACTACAACATATGTATTCTTACATAACAGAATCCAAGTAATAATCCTGAAATTCTCTCACAATAGTACATGCTAGACTTTCAACTAATCCACATAAAATAATTCAAACTGATTCAAAATAATGCTATTAAGAATAAATAAAATCAGTACCTCTTTGCTTTCAAAGCAAAATATCATTCCCTGCATATTAGTATCCGATGCAGTAATAATATAACAAAAGAATAATTGCCTTACCACAATAATTCTGTACATCACCTCGTAATCACTCCCTCAATGGTGTTTATGCTGTAATCCACAAGATTAACAACATAGGCAAATACACATAGCATGCTCTATCAAAACATCAAAACATGTTAACATACATATCACATATGTAGTCATGTAAAACA		n.a.
Rs_project_229658	Rs_project_229658__TRINITY_DN30751_c0_g1_i1	CENTRAL_HYBRID_MAP_FALLBACK	5.35035	0.0677562	0.848098	14.6728	0.00543028	0.0480771	TRUE	4.11579367212492	0	13.1855645340522	6.06302475186	4.21566345944844	0.0677562	0.936323	0.988853	FALSE	FALSE	-3.71747	0.024413	0.138375	FALSE	FALSE	-3.64972	0.0264226		FALSE	FALSE	1.58224	0.0596137	0.231314	FALSE	FALSE	1.65	0.0454162		FALSE	FALSE	5.29971	0.00123036		FALSE	FALSE	0.49728	0.535425	0.75262	FALSE	FALSE	0.565036	0.472414		FALSE	FALSE	4.21475	0.00931787		FALSE	FALSE	-1.08496	0.162933		FALSE	FALSE	0		FALSE														other_or_unresolved																	TATCCATAATTCTTGGCAGAATAAGAAGATAACCCGGGATGAGTTTGTGAAGAAGTTAAGGTTGATTGTTGGAGATGCTTTACTGAAGTCCTCAATTATTAATCTTCAGAGCAAGGTATGAGCTGTTGGCTTGTTCTTTACATCCATCAGAGCGCTCCTCTTATGTTGTGCGTGCATGCTTCCATAAATTTAAAATTTAAAATTGTAACCATAGTTATTAAAGGTTCAAGATTCACTTAAGCACATGGGTCCCTCGGAGCGTGGCGCACACTAACGCATGGTAATATAGAATCTCAATGTCAGAAGTAGAAGTGCAGAAAGGTGTGCCTGTCATTCGCCTAGGGTGCACGCTCATCAAATTGGTTTGTAAGGCAACACCTCGAGCATAGGCATCCGCCTTTTACAACTATGCTTGTAGTATCGAAAACTTACTCTAAACCAGATTTAATTGCATCTCAATTCATTTCTTGTAAGAAAGTTTGAAGTTTTTGGATTCTTAAACTTTGATGAATCTGCTGCACCAGACTTTACAAGCACTTTTCTTGTTATTAAAAAATTATTTACTGCTTCTGTGCTTTAATCTATCCCGATTCAGCATGCTTTGAGTATTTAGATTAAAAACCTGCTTCAAACATGTGAAATGTAATGTGTTTTGTCCTAGTCCCTTCTCGTAATTTTTGTGCTTTGTTACAGTATTGTGCAAGTATCTTATGTAGTCCCTCCACTTTTTAGCATTGATCGTTACATTTCCTTTAACTTAACAACCTATTGGCCCCGATTGAATTTTGCTTATCTTTCATCTTGTACTTCCTTGACTCATACAAAATTTAAGCATTTTACCGATGAGTTAACCCATCCATACCGTGGTGATGTCCTCTGTTTTTTGGAGTTCTTCTAAATAATTCTTAAGTGGAATGCATTCATTTCTGTTGTTATTCATTGCAATCCATAGACGAAGTTAGCATTGTGTCGATTTGATTTTTTACTCTGTGTCTCCATGTTTGTCAGATTTCAAGATACATTCTTTTCTAATTTTATGTTCTCTTTCGGTGTTTTTGTTGCAGTTATCACCCAAACCAAACACAGAAATGGTTGCACCAGCTAAAGAGCCGAAGGATCAACCGGCC		n.a.
Rs_project_229673	Rs_project_229673__TRINITY_DN30736_c0_g1_i5	CENTRAL_HYBRID_MAP_FALLBACK	3.30483	-5.34042	1.85709	16.5539	0.00235921	0.0275044	TRUE	8.58091103656237	0	8.18674893732269	0.282194849890693	0	-5.34042	0.00403149		FALSE	FALSE	0	1		FALSE	FALSE	-4.74109	0.0277047		FALSE	FALSE	5.23246	0.00859183		FALSE	FALSE	-0.107963	0.947183		FALSE	FALSE	4.63312	0.0412686		FALSE	FALSE	0.906035	0.667187	0.840892	FALSE	FALSE	-4.43439	0.0122076		FALSE	FALSE	0.306698	0.897143		FALSE	FALSE	-4.32643	0.0234782		FALSE	FALSE	0		FALSE	sp|Q9LTT8|VCS_ARATH Enhancer of mRNA-decapping protein 4 OS=Arabidopsis thaliana OX=3702 GN=VCS PE=1 SV=1	Enhancer of mRNA-decapping protein 4-like		sp|Q9LTT8|VCS_ARATH	sp|Q9LTT8|VCS_ARATH Enhancer of mRNA-decapping protein 4 OS=Arabidopsis thaliana OX=3702 GN=VCS PE=1 SV=1	4.72e-37	Ge1_WD40					ko:K12616	ko03018,map03018	other_or_unresolved																	ATTAAGTTTTACAGCAACTAGTGAATCATTACCTCACGGAGAACAAATTGTTCAGGTATATTGTGTCCAGACACAGGCTATTCAGCAGTATGCGTTGGACTTATCACGGTGTCTTCCATCCCTAATGGGAAATGTAGCATATGAGAAATCAGACTCTAGTGTCTCACGGCATACTTCTTGTATAGATGGAGTTCCTAGTTTGGAGTCTTCTGGTAATAAACCTACAGAGGAATCTATATTTAGTTCAGCAACTAAAGCATCTATAGATGAAAGTGGCTTATACCCTGTTAATTCTTCTTCTGCTGAGTCACCCACCTTACAGGAATTTGCTTGTTCGATTCCTTCATCCATGATTGCTAATGATAGTAATGTCTTTTCTGTTACTTCATCTTCACTTCCTTTGAGCCCCAGGCTGTCCAGAACTCGTTCTGATATGAGAAGTCCATCTAGTAGCTCTGAGCATGGTCCTCTGGTTAATGATTGTGGTGGAATATCGAAGATTGTTGACAGACAAGTGGATTCCATTCAAAATAAGTTGTCTACTGTTTCTTCGGTAATTGATGATTTAAAAAGTTATGACAAGGAAGTTTCTCAGGATGATATTTCCATGGCCCTCAATCATCCTATTAGGTTTGTACAACCCACTCATCTTGTAACTCCTTCTGAGATATTGATGGCCACTTCCTCCTCTGAGGTTATCCGCACAGCCGATACGAAAAGTGAGGTTGAAATAATATTTCCAGAAGTGGTAATAAGCAATGAAACGAAGAATGTTGAGGTAGATGCCAAGGTAGCTGGTGAAACTAAATTTAGTCAAAATAATGACGGCAGGTCTCAAGAAGAACTTCAGACTTTTGTGCCAGAGAACAAGGAAAAATTTTGCTCTCAAGCTTCTGACTCGGGCATTGAGATGGCTAGAGAGTGTCGTGCCATATTGCCTGAAGCATATATTGAGGACGATATGAATTTTGATGTAACTGGTGGATCTGAAACAGTTGCTCAACCATCGACTGTAGAAGAAACTCGTGACTTGGCAAAGGATGCTACTAGGATTGTCATTGATTCATCAACTCCTATGCCAGCTCAGCAGCATGCCTCAAATTCAAAAGGGAAAAAGAAGAAAGGAAAGGATGCTCAAGGGTCAGGCCCATCATCAGCGTCAGTTAGTACTTCCACTCCACTAGA	LSFTATSESLPHGEQIVQVYCVQTQAIQQYALDLSRCLPSLMGNVAYEKSDSSVSRHTSCIDGVPSLESSGNKPTEESIFSSATKASIDESGLYPVNSSSAESPTLQEFACSIPSSMIANDSNVFSVTSSSLPLSPRLSRTRSDMRSPSSSSEHGPLVNDCGGISKIVDRQVDSIQNKLSTVSSVIDDLKSYDKEVSQDDISMALNHPIRFVQPTHLVTPSEILMATSSSEVIRTADTKSEVEIIFPEVVISNETKNVEVDAKVAGETKFSQNNDGRSQEELQTFVPENKEKFCSQASDSGIEMARECRAILPEAYIEDDMNFDVTGGSETVAQPSTVEETRDLAKDATRIVIDSSTPMPAQQHASNSKGKKKKGKDAQGSGPSSASVSTSTPL	n.a.
Rs_project_229810	Rs_project_229810__TRINITY_DN48089_c0_g1_i3	CENTRAL_HYBRID_MAP_FALLBACK	9.0067	0.283765	0.652382	14.6302	0.00553294	0.0487004	TRUE	4.81444105674999	4.75933530555239	17.536532690538	13.2742184270076	6.07646730561164	0.283765	0.663586	0.894944	FALSE	FALSE	-0.181619	0.823179	0.934085	FALSE	FALSE	0.102146	0.899934	0.978487	FALSE	FALSE	1.50247	0.014495	0.103472	FALSE	FALSE	1.78623	0.00362348		FALSE	FALSE	1.68409	0.0313364	0.260651	FALSE	FALSE	1.08594	0.0610987	0.215335	FALSE	FALSE	1.3697	0.0180477		FALSE	FALSE	1.26756	0.0933135	0.40403	FALSE	FALSE	-0.41653	0.43735		FALSE	FALSE	0		FALSE	sp|P10978|POLX_TOBAC Retrovirus-related Pol polyprotein from transposon TNT 1-94 OS=Nicotiana tabacum OX=4097 PE=2 SV=1	Belongs to the ABC transporter superfamily. ABCG family. PDR (TC 3.A.1.205) subfamily		sp|P10978|POLX_TOBAC	sp|P10978|POLX_TOBAC Retrovirus-related Pol polyprotein from transposon TNT 1-94 OS=Nicotiana tabacum OX=4097 PE=2 SV=1	1.19e-13	ABC2_membrane,ABC_tran,ABC_trans_N,PDR_assoc							other_or_unresolved																	TACCGCTGCCAAAAATTTTATAATCCTCGCAATTAGCGTTGTATTACTGTTGTGTTAAGGCGGGGCCTTACAAAATCTGACCCAAGTCAAGCCCACATCCTATGATGACATTGACTTGACCGCCGTCATATTTGAATCAAACTTGGTGGACAACCCATATGATTGGTGGGTGGATACCGGTGCTACAAGACACATATGCTCCGACAAAGAGATGTTCTCAACCTACACCCCAATTTCTGGAAGAAAGCTTTACATGGGCAATTCTTCAACATCCGAAATAGTCGGACTAGGAAATGTAGTGGTGAAGATGACATCCGGCAAAGAAGTAATTTTGATAGATGTTCTCCATGTGCCGGATATTAGGAAGAACTTGGTGTCGGGGTCATTGTTAGTCAAAAGTGGTTTTAGACTTGTTTTTTATTCAAATAAATTTGTACTCAATAAAAGTGGTCATTTTACAGGGAATGGGTATCTTGAGAAGAGCCACGTCGAAATGAATGTAACAGCGGTTCGCCGCAAATTTGATGGCAATAGAATTATAAGTTCTTCTTACTTGGTTGAGTTTTGTAATATTTGACATGTTCGTTTAGGACATGTAAGTTTTAATAATCTTGGACG	MFSTYTPISGRKLYMGNSSTSEIVGLGNVVVKMTSGKEVILIDVLHVPDIRKNLVSGSLLVKSGFRLVFYSNKFVLNKSGHFTGNGYLEKSHVEMNVTAVRRKFDGNRIISSSYLVEFCNI	n.a.
Rs_project_229911	Rs_project_229911__TRINITY_DN71741_c0_g1_i1	CENTRAL_HYBRID_MAP_FALLBACK	6.02328	0.303956	0.789722	16.6682	0.00224187	0.0266117	TRUE	4.22887709105501	0	14.5662654836627	6.76851187658673	5.39265273103495	0.303956	0.700319	0.91051	FALSE	FALSE	-4.06916	0.0121846	0.0941453	FALSE	FALSE	-3.76521	0.0204327		FALSE	FALSE	1.39924	0.0721999	0.258062	FALSE	FALSE	1.70319	0.0289998		FALSE	FALSE	5.4684	0.000728827		FALSE	FALSE	0.332689	0.653789	0.83259	FALSE	FALSE	0.636645	0.391913		FALSE	FALSE	4.40185	0.00598082		FALSE	FALSE	-1.06655	0.144804		FALSE	FALSE	0		FALSE														other_or_unresolved																	GTTATAGTCAAAAGGTATTAATCGGGTTGTCAAAATTTTATTGTAATACGGAAGTATGATGAGCCTGATATTAATTCAAGCAATAAAAGGGGGTATAATTGTCTTAAAAGGAATAACGATCAGTTTTGCAATAATTGGAAAAGATTAAGGATTAAAATTGTTATATAAAAAAGATTAAGAACTAAAAGTGGTTAAGGATGAGGACTAAAAATGTACTTATCCCTTTTTTTTGCATAAATAGGTGAGGATTTTTTAAATCCCTTTGGGTAATGGAAAGCCAATGGTATAACAGATAATTGGAAATAGGGTGTTAGTACAAATTCGAACATGTATCCTTTTCTTTGTAGCTCTTGGAGCAAGCTTAGAGCGCAAGTGACTTGGTGTATGGACAAAGATTGTACAGCCAAATACCTTTAATGGCTATCCGAAATGATCCTATTTGCAGGAAAATCATTTTTGATTCTAGAGGTGTTATATGTTTTAAAACACGCGTTGGCATCTTGATAATAATGCGTTGGCATCTTGATAATAAGATACCATGTTAGAACAACATCCCCTATAAATAATTAACTTGCATAGAAACATTATTGCTTGGGAACTTTGATTCAATTCCGGGATTTTCATTTAGCAAGTCCATTTTTAGGAGTACCATGACAAATGGATTGATGTTCAATGCGTGTTTCTTTAAAAAAATTCCCCAAACATTAGTTAAAAGTATTCAATTTCATTATCGGTTCAAAGCATGCTTATTTTGGTTTGAAACTGATTTTCGGCCATAGTGTGGAAATCTATGAATATTTTGCAACTTCAGATTTTCAGCCATCAGATAAATCCAACAAAGTCGAGTATGATCATCACTAAAAGTACCCAACAAATGTGTTCCCGTTAAAGTTAAAGTAGCAGATTTTAAGGGACCCTAAATCACATAAAAATGGTTTTGATGCAGGTAAGGCCTTGACAAATGACAAATGTCACATTTAAAAGAGTTCCAATCCAATTTCTTAGATAAACTAGGAAAAAGATGTTTTAAATATAGAAAACTAGGATGCCCCAGTCTACAGCGGCAAGGTGGTATTTGTTCCTGGACAGAGATAGAAGTAATAAAACCACTCAAGCCCCGACTTTTTTCATTGCAGAAAAAGCTGTCATCAAAATAGCAAAGGCCTTCAAACATCTTAGCAACTGTCAATCATCACCCCCGAACACTAGTCGTGAACAAATGAGATCAAAGAATAAGACACAACAATAGAATCTTTTGATAACTTGATGCACATAAAAGATTGCAAGAAAGTAAGGAACATGGACTGAATTTAGTTCCTTTTTTCAGAAATTTGACCAACCTGACCCTCCAATAATCCTAACCTTGTATTGCTAGACTATGGAAAATAAGATTTAAATAAATGAGAAAATTTTCCATATGATTTGATGCACCCGAATTGATGATCAAGGTGTGGAAACTAAGGTACTGGATAGGTCTTTTGATGTACTGCCCGATTGAGCAAGAGAACCACTAGGAATACCAGATGCCGGATTAGACTTGGCAACTTTAGGAGTTGATCAACCTGCTCTTTGGTGAAGAAATTGGCTGAAGGAGTCCCAGTTTACATTCATCACCAGGTTTGCTGCCCTTCAACTTTGTAGGTTTCTAATGAAGTTCCAGCAAGTATCTTGATTACGGCATGGTTTATTGCAGTAGTCACACCAAACTTGAGGTTTATTTTCAGTTGGTTATTGTGTGACAGAGCGACACTAACGTCAGCAACAACTAATGCCGAGCAGTCAAGAGATCTGCCAGTTCT		n.a.
Rs_project_230356	Rs_project_230356__TRINITY_DN9001_c0_g1_i7	CENTRAL_HYBRID_MAP_FALLBACK	3.44009	0.280353	2.39251	15.1732	0.00435507	0.0415274	TRUE	0	0	6.68218874918105	10.4522699281006	0	0	1		FALSE	FALSE	0	1		FALSE	FALSE	0	1		FALSE	FALSE	4.98182	0.0288029		FALSE	FALSE	5.26217	0.0209313		FALSE	FALSE	4.38249	0.0886052		FALSE	FALSE	5.61583	0.00736144	0.0579349	FALSE	FALSE	5.89618	0.00489514		FALSE	FALSE	5.0165	0.0376108		FALSE	FALSE	0.63401	0.746904		FALSE	FALSE	0		FALSE	sp|O82161|PHI1_TOBAC Protein PHOSPHATE-INDUCED 1 OS=Nicotiana tabacum OX=4097 GN=PHI-1 PE=2 SV=1	Phi-1 protein		sp|O82161|PHI1_TOBAC	sp|O82161|PHI1_TOBAC Protein PHOSPHATE-INDUCED 1 OS=Nicotiana tabacum OX=4097 GN=PHI-1 PE=2 SV=1	8.21e-153	Phi_1							other_or_unresolved																	GTGCTGTGTCAAAATGAAGTATTCTGAAAAAATAAACAAATCAATGAATATTGATATGACATCATTATCTTCTACCAATTACATCTCATTCTCATCTAACGCCTAAATATCGTAATTAACCAACTCACAATACATCAAACCAATGTGGAACATTTAGAAGTCGAAGGATCATAAATCGCCGGAAGAAGGTATTTCCGGCCATTCGCCCCATGCGCATTGTAACTACCACCGGTGGTCGGATCCAACATCAAGTCTCCGGCGTAACCCGGGTAAGCCCCTTTTCCATACACACCAGGGCAAGCCGAAGCAGCTTCTAATGGAGCATTAGCCGGGCCTTGATAGAACCCGTTTCCGAACGGGTTCGTCGCGGTTCCTGCCAAAAGCCCGGATAGAACAGTCACCACTCCATCCATGCCCACATCATTGTTCGGTGAAACCAGCGGCGGGTTCTGAGGCCCGTAAATCGGCTGATGGAACGGCCAAGCGCAGTACCCAGGGCACTGTTTCTCCGAATTGCCCACCCAGATGTACGCGAATTTCTGATTCTTCCCCTTTACGATTGAACTCTTGGATCCGTGGGTTCCGCACCTGTTCACACAGAATCCGGCGACGGTGACGTCGGATGCCGTCAACACGACGTTAACGGCGTTTTTCTGGTCGCCTTTTGACGCCAGCTGAACGATCTGTTTCTCAGAGAGAGATTTCCCGAGGGAGTATTTCTCGTCGAGGATTTGTTTGCCCAAACGGAGAGATAGTGAGGATGGGTTTTTGGAATTGGCGAGGTGGAAGTATTTCTCGATGCCGTTCCACCATTTGGCCACCGATGGGTTGGTTCGGGTGGCGGCGGAATCTGACAAGGAGGTTATGAATTCGGAGACGATAGCCATTTGGGATGGCTTGAATTTCCCGTACCATATGAGGTTTAC	MAIVSEFITSLSDSAATRTNPSVAKWWNGIEKYFHLANSKNPSSLSLRLGKQILDEKYSLGKSLSEKQIVQLASKGDQKNAVNVVLTASDVTVAGFCVNRCGTHGSKSSIVKGKNQKFAYIWVGNSEKQCPGYCAWPFHQPIYGPQNPPLVSPNNDVGMDGVVTVLSGLLAGTATNPFGNGFYQGPANAPLEAASACPGVYGKGAYPGYAGDLMLDPTTGGSYNAHGANGRKYLLPAIYDPSTSKCSTLV	n.a.
Rs_project_230714	Rs_project_230714__TRINITY_DN1680_c0_g1_i1	CENTRAL_HYBRID_MAP_FALLBACK	23.2981	1.40028	0.910073	15.7345	0.00339687	0.0351704	TRUE	12.4087094082098	3.43458450908054	64.349206008457	10.3131356399244	33.0473495578337	1.40028	0.123892	0.426088	FALSE	FALSE	-3.02063	0.0110204	0.0888775	FALSE	FALSE	-1.62035	0.177192	0.536392	FALSE	FALSE	0.971683	0.324886	0.587559	FALSE	FALSE	2.37196	0.0179232	0.273335	FALSE	FALSE	3.99231	0.00153313	0.0524503	FALSE	FALSE	-1.64278	0.0707364	0.235495	FALSE	FALSE	-0.242503	0.793258	0.987328	FALSE	FALSE	1.37785	0.250869	0.654736	FALSE	FALSE	-2.61446	0.00901002	0.643053	FALSE	FALSE	0		FALSE														other_or_unresolved																	ACGCCGTCAGGGGTACTAAGCCCCCTCCGACTGCATGGAGGCAGACGATTTCAGGGTCTCTTTCACTCCGCTCGCGGGGGTACTTTTCACCGTTCGCTCACGGTACTGTGCGCTATCGGTTGGTGTGTGTAATAAGCCTTGGGGCGTGGGCGCCCCAGCTTCGGGTCGGGTACTTCGTGCCCGGCCGTACTCAGGAACCTGCACAGCGGCAGCGCGCGCTTGCCCTACCCGGCTATCACGGTCTATGGCGGCGTATTCCAAACGCCTTCAGGTGACGCGACTGCACAACTGCGAGCCCCGGCAGGGGACTCGGAGCAGGCCCTCCAACCCCATA		n.a.
Rs_project_230754	Rs_project_230754__TRINITY_DN1661_c0_g1_i8	CENTRAL_HYBRID_MAP_FALLBACK	6.14252	1.03265	1.97474	16.1402	0.00283667	0.0311219	TRUE	0.656813631762922	34.2803193484486	1.49575936207805	0.564389699781386	1.54564263530289	1.03265	0.601025	0.863487	FALSE	FALSE	4.48417	0.0198209	0.123029	FALSE	FALSE	5.51682	0.00621388		FALSE	FALSE	0.149687	0.940902	0.980534	FALSE	FALSE	1.18233	0.574593		FALSE	FALSE	-4.33449	0.0353363		FALSE	FALSE	-1.18934	0.54122	0.756885	FALSE	FALSE	-0.15669	0.938688		FALSE	FALSE	-5.67351	0.00433187		FALSE	FALSE	-1.33902	0.51975		FALSE	FALSE	0		FALSE	sp|Q9ZTN2|ERD2_PETHY ER lumen protein-retaining receptor OS=Petunia hybrida OX=4102 GN=ERD2 PE=2 SV=1	ER lumen		sp|Q9ZTN2|ERD2_PETHY	sp|Q9ZTN2|ERD2_PETHY ER lumen protein-retaining receptor OS=Petunia hybrida OX=4102 GN=ERD2 PE=2 SV=1	2.85e-93	ER_lumen_recept					ko:K10949	ko05110,map05110	other_or_unresolved																	ATCGGCATAAAGCAGTGTTTGAACAAGACCTGAAATCCAGGTTATCCAGTGGACAAAGTGTGGCTCGGTGAAGTAGCGATAAATCCAGTTGAAAATGTATAGAGCTCGTAAGCACCGAGAAGAAAAACGTATTGGCCGGTCAAGTTGTCGATATTTCTTGTTCTCTGCAGCAAAACCAGCTGGGGAAGAATGGCAACAGCTTCCAAGAACAAGGAAAATGTCCACATTACCTCTGTGAAGGTAAATTTCTCATGTATGATCAAAGCTAATACCAAACACGGCAGCACAAGAAAATAGTGGCGAAACGTGTCCTGGTCTTTGTCGTATGATCGGCGGACAATCTTGTGCTTCCTTATGTACCAGACAATAGAAAAAGAGCTTCCAAGATATATTAATTTCATCAATGTATTATATAGTGATAAATATCTTGTGAATAGATCCAAGTAGCGAGTGGCAAACACAATAGCATAGAGCTCTTGTGTCTTCAGAGAAATGCCAGCACAAGATTTGATTGTGTGAATCTTGAGAAGCAAAACAAGGACACTCGCTAGATGGGTCAAGTCACCTGCTAACCTAAATATATTCATCTTCTTTTCCCCTTGTCTCCTTCCCTCACTTTACATAAATCAACCAAAAACACTATATTTTCTAAGAGCCCACAAAACAGATCTGTGCAGAATTCCCTTTTTACATAGATATATCTTCCTGGGTTGATCCAAACAACCAATAGGGAATGAAAATTAATTGTTGAATATGCACCGTATTGCTTCTCTTTTTTCTGCTTCCTTTTAATTCCGGCGAAGGAGAAAATCAGCAAAGCTGACGGCAAGAAAACGAAGACAAGCTAAAAATTGTCACACGTGTGGAGCCTCGGCCAAAACGTGCCTCACCCAATCGTATTGAAGGTTTAAAGAATGCAAGAATTTAGGGTTTTCACGTTTCCCC	MNIFRLAGDLTHLASVLVLLLKIHTIKSCAGISLKTQELYAIVFATRYLDLFTRYLSLYNTLMKLIYLGSSFSIVWYIRKHKIVRRSYDKDQDTFRHYFLVLPCLVLALIIHEKFTFTEVMWTFSLFLEAVAILPQLVLLQRTRNIDNLTGQYVFLLGAYELYTFSTGFIATSPSHTLSTG	n.a.
Rs_project_230769	Rs_project_230769__TRINITY_DN1683_c2_g1_i1	CENTRAL_HYBRID_MAP_FALLBACK	4.65791	2.68734	2.14369	14.9367	0.00483423	0.0445057	TRUE	0	0	16.4797554610493	8.09179338289417	1.10596009114915	2.68734	0.209985	0.550636	FALSE	FALSE	-1.80766	0.457264		FALSE	FALSE	0	1		FALSE	FALSE	3.87144	0.0493976	0.207749	FALSE	FALSE	6.55878	0.00212385		FALSE	FALSE	5.6791	0.0191313		FALSE	FALSE	2.8622	0.113827	0.314098	FALSE	FALSE	5.54954	0.00524936		FALSE	FALSE	4.66987	0.0419425		FALSE	FALSE	-1.00924	0.574918		FALSE	FALSE	0		FALSE														other_or_unresolved																	ATAACATGCTTCTGTCCCCTCCTCTCTTCTCCTCTGCAACCACAACTAACGCAATCCCTTGTCTGCCGCACCTCGGTTATTCTCTCTTTAACATCTTCACATCTGAGTTCTTCTCTCTGAACCTTTTCTAATCTTCACCACCGACGCCACCCTGAAAAACTTCTCGGGGGTGCGGCTCGGACTGTTATTTTGTTTGTGTAGCTACGGTGAAATTTGTAGTTTGTACTATTTTATAGCAGTGAATGTGTTTATATGGTGAGCTAGGGTTGAATTTATTGGAGCGTGGTCATGTTTTTCGGCAAAAATATCCATGAGCGTCGTGTTTTTCTTCTCCGTGAGTGTTTTTTTCGGATTCTGGCGTTTTAGACTTGGAATGTGATTTTAGAGTTTTGATCTTAGTTTTTGCTTACTGACGGCATCGTGCATCAGCGCGAAATTCGTTGCAAAATCTATGGTCTCAGCTCCAGAAGATTCCATAACTTCCGCAGTAGATTAAATTCTATTACATTTGATTTTTATTTATGTATTGTTCTTGTACGGTACATTCCGTTTCATGATTTGAATATAGAAATTCAATGTTACAAGTTGTTTTGGTGGAAACTATGCGAAAGCTTGATAGCTTTGCTAAGTGTCCTCTTTATTTAACTTTATTTTCTTTTACTTGCTATTCTACTCTACTTCAGCACTTTCCCAAGTTCGTATTTGTTTGAGTTTAGGTCAACTGATTTTGGTCGACGGAAATCTTCTTTTTGCTCATATTTATTTTAACATATACTCGGCTTTTATTCAGTGTTTTTAGAAATATGAATTATTCTCTTCGTTCCATGTCGTAATTATATTTTTATTCGAAGCAGAATCATGAGTTCTCTTCCCAAAACCTACGCCGCCTCCAGTCCGCCGTGGGCTTGTCTGAATATAACCAGGACATTGATGCGAAGCTTTATCAACGATCAAGCTGAAATTTTATTACCTTAAAAAACGTGTCATCCCTTTCTCAAAATAAATGTTTTAGTATGTTAAGAAAATGTTTTATTACCTTAAAAAATTTATAAAATACATTTTACCCTTCAAAAATTACATTATATTGACCAACCCCACAATATTTCAGGACCTCCATTTTTTATTTTAATGTTTTTTTCCACATTACGAAATTTCATACGGCCGTCAAGGTGCCTTTAATGTAATTATTTTCTTCACAAAGATCCAATGTCGTAGAATTTAAATTTACATTCCATGTATTTAATACTAAATCCTCGCAGTGAAGTGACTTGAACCCTGCAGTTCCCATGGCTCTAAGACTTTCTTGAATTTTGATGGATATCATGTTTCTCACAAACTATAATTTGTTCAGCTGGAAATTAATGAGGGCATGGAAGATAAAATCAGATCCAACAAGACTTCCTAAAGGAAAATCTCAAGCCAAAGATTAGACAATCAAAATCCAGGGGATGATATGAACCAAGATCACCATCAAGTATGATTGCAACTATCCACAAGCTTGATATCACGCGATCTTCACGCTTCTTTTTCACCTGAGAGAAACCGACGGAGAAGGTG		n.a.
Rs_project_230916	Rs_project_230916__TRINITY_DN1691_c0_g1_i43	CENTRAL_HYBRID_MAP_FALLBACK	4.93118	1.58852	0.835366	16.2596	0.00268985	0.0300687	TRUE	3.26457351984171	0	8.66823410447365	2.45462341122445	9.87042578354373	1.58852	0.0572251	0.28197	FALSE	FALSE	-4.94891	0.00251965		FALSE	FALSE	-3.36039	0.0447303		FALSE	FALSE	-0.291111	0.726173	0.877712	FALSE	FALSE	1.29741	0.149467		FALSE	FALSE	4.6578	0.00534341		FALSE	FALSE	-2.08323	0.013671	0.0851645	FALSE	FALSE	-0.494711	0.587797		FALSE	FALSE	2.86568	0.0878517		FALSE	FALSE	-1.79212	0.0486395		FALSE	FALSE	0		FALSE														other_or_unresolved																	AGAGCCGGGCAAATCCCCGTACCATCTTCCCTCAAAACAAAGAAATAGTTATTTTATTAAGTGGCGACCTGCCATGCGAGCGCACCCATCATGACAAGGTCAAAGGATAGCTACAACTCTTTTACATGAAACGATTCCTCACAAGGCATCTGTTCCGTTCCTATCCTCATCATTACGTAAATGATGCAATAACATAAAGAAACATGCACTCTCTTCAGCATCCTATGCGCTTCAATAATTTCGTCCAGCAGAATCTAAAGATTACTTGTCATCAACATTCGACATCATCCATTCGTGGAAATACAGCTTCTCGATCGTTGAAAATCAGCATCGATAGGTAGACCGCTTCACAACCTACACGAATTTGAAAGTGGAATCAAACGAAAAGATAACGAAGAAGAGTAGATCTAAGAAAGA		n.a.
Rs_project_231028	Rs_project_231028__TRINITY_DN1648_c0_g1_i10	CENTRAL_HYBRID_MAP_FALLBACK	9.33483	1.88254	0.691979	17.8011	0.00134961	0.0187183	TRUE	4.31758131454045	1.89718154798527	5.595359176348	14.7158002124329	16.4225307585839	1.88254	0.00651801	0.0796804	FALSE	FALSE	-3.32172	0.00568747	0.0617962	FALSE	FALSE	-1.43918	0.246422	0.622187	FALSE	FALSE	-1.367	0.0547065	0.220339	FALSE	FALSE	0.51554	0.507472		FALSE	FALSE	1.95472	0.118652	0.512089	FALSE	FALSE	-0.167496	0.782588	0.905962	FALSE	FALSE	1.71504	0.0121022		FALSE	FALSE	3.15423	0.00837676	0.105386	FALSE	FALSE	1.1995	0.0880974		FALSE	FALSE	0		FALSE	sp|Q8LR34|ISU1_ORYSJ Iron-sulfur cluster assembly protein 1 OS=Oryza sativa subsp. japonica OX=39947 GN=ISU1 PE=2 SV=1			sp|Q8LR34|ISU1_ORYSJ	sp|Q8LR34|ISU1_ORYSJ Iron-sulfur cluster assembly protein 1 OS=Oryza sativa subsp. japonica OX=39947 GN=ISU1 PE=2 SV=1	7.76e-48								other_or_unresolved																	CGAACACAATTGCACACTTCTAACGAGATTTTGAAGAACATATAGATAGCGGATACATAAAACTTCCTCAAGCATCAGCAGCTTTCTCCACAGGTGCAGCCACCTGACTTCCGTTTAACTTCGCACGCTTCGCCTCGTAATCTTTTACAGCAGCCTTTATTGCATCCTCCGCAAGCATGCTGCAGTGGAGTTTCACCGGTGGAAGAGAGAGATGTTTTGCAATTTCAGTATTTTTTATTGACAGGACTTCCTCCGTCTGTCTACCTTTCACCCATTCGGTAGCAACGGAGGAAGAGGCGATGGCAGATCCACACCCAAATGTCTTAAAACAAGCATCAACAATTTTTCCACTCTCCTCATC		n.a.
Rs_project_231427	Rs_project_231427__TRINITY_DN1605_c0_g1_i23	CENTRAL_HYBRID_MAP_FALLBACK	6.42078	-0.265571	1.1268	18.184	0.00113596	0.0166101	TRUE	1.93364386018773	11.8083936171585	10.1126896059265	9.72106203085877	1.55463141662159	-0.265571	0.813676	0.951684	FALSE	FALSE	3.04471	0.00479125	0.0562247	FALSE	FALSE	2.77914	0.00541202		FALSE	FALSE	2.76	0.00814764	0.0744349	FALSE	FALSE	2.49443	0.0093579		FALSE	FALSE	-0.284708	0.752743		FALSE	FALSE	2.63691	0.00755175	0.0588786	FALSE	FALSE	2.37133	0.00831912		FALSE	FALSE	-0.407802	0.626691		FALSE	FALSE	-0.123094	0.876362		FALSE	FALSE	0		FALSE														other_or_unresolved																	GACGAGAGAGAAAGGTTGAGACGAAGTAAAATTTCGAAAGCGAACAAAGGGAACACGCCTTGGAACAAAGGCAAGAAGCACAGCCCAGAAACCCTACAGAGGATCAAAGAGAGAACCAGGATTGCCATGCAAGATCCTAAGGTGATTTCATTTTGGAAACGAAGTATTACGGAATTTCCTGAACAAAAAGTTTTGGATGATGGAATCTAAACAATGTAAATCTGTATGGTTAATTCACATTGGTTTTTCCTGAGTATATCTGTTTTGAAGTTCTTGTTCTGTCTGAATCTAAAAGTTTCATCCTTGCCCTTGTACTGATATGTCCAGCAAATTTTGTGTAGTTTTGTTGATGGCCTTTTGTAATATAATTTGAATTTATTCTATAACTTGTTTGATTAATTACATTCTAGTTCGTAAAATAATGTCAACATGTCAGCATGAACCTGCAGTTCATGTTTAAGTTTTGAAATTGTAAATAGCTGATGGTTTTTGGTACGCAGATTAAGATGAAGCTGGTTAATTTTGGACACGCGCAAAGGCGAGTAACTTCTTCAATTTGTTTTTATATTTTGTTTGTCGGTGGAAACAC		n.a.
Rs_project_231519	Rs_project_231519__TRINITY_DN1618_c0_g1_i6	CENTRAL_HYBRID_MAP_FALLBACK	6.06579	0.721763	1.0226	16.3956	0.00253178	0.0288623	TRUE	1.93364386018773	2.64950159294369	11.638501311349	11.7878874666757	3.03823365280582	0.721763	0.480305	0.794627	FALSE	FALSE	-0.727566	0.581671	0.792067	FALSE	FALSE	-0.00580303	0.996581		FALSE	FALSE	1.90328	0.0409533	0.186913	FALSE	FALSE	2.62504	0.00730594		FALSE	FALSE	2.63085	0.0409013		FALSE	FALSE	1.9619	0.0225353	0.116137	FALSE	FALSE	2.68366	0.00322521		FALSE	FALSE	2.68946	0.0295959		FALSE	FALSE	0.0586148	0.942109		FALSE	FALSE	0		FALSE														other_or_unresolved																	CGAGTTTTTTCAACATTTATTTTACCAAATACATGAAAATTTATGAACAAAATAAATTCCCAATAATTCAACATGAATGGCTCTGATACCACTTGTTAGAACAATAATTAAACCTTATATGATAAATCATATATAAAAGCCAGAATCTCATGTTAAATCATTGAGACATATAACCAAATATGCGGAAGCGTACTTTAATCCGTAGTGGTTGATATGCCTGCAAATCCGAGTGCTATGGCCTTCCAGATCAACACGATTAGTCTTGAGAGTCCTTTAGTTTCTCTCAGACGCTCTCTAACTGTCGATGGGATGCAGTGTAGAATGACTCAACAACGTGTGGGGACCATGACCCTTTATATAGATGTTGGGTTTCTATTTAAGCCCATCATATAAATAGAAAAGCCCACTTGTCTCTACACATTAAAGGCCCACAACCTATCAGATACATTAAAGCCCAAATAATCCGAAGCCTTATTAGATCACTTTAATGGGCTAAACCTTAGAGACAGTCCATAATACATAATTATTTACATATAAGCCCAACGTTGGATTAATGATCCAACAATCTCCCACTTGGG		n.a.
Rs_project_231541	Rs_project_231541__TRINITY_DN1604_c1_g1_i3	CENTRAL_HYBRID_MAP_FALLBACK	10.6947	-1.32131	0.792285	17.8343	0.00132957	0.0185097	TRUE	26.7189544497746	3.61447380252554	4.55983346414011	3.33706338165849	10.8383570798699	-1.32131	0.0953717	0.371271	FALSE	FALSE	-1.49702	0.172553	0.414469	FALSE	FALSE	-2.81833	0.00875244	0.103013	FALSE	FALSE	-1.12706	0.228398	0.487351	FALSE	FALSE	-2.44837	0.0070898		FALSE	FALSE	0.369963	0.754831	0.968148	FALSE	FALSE	-1.53259	0.0753214	0.244775	FALSE	FALSE	-2.85389	0.000612159		FALSE	FALSE	-0.0355619	0.974832	1	FALSE	FALSE	-0.405525	0.676025	1	FALSE	FALSE	0		FALSE														other_or_unresolved																	AGTCGATCCTAAGGGATAGGAGAATTCCGTTGGAAGGCGAGCTCTTCTGAGCTCCGTCTACCGAAAGGGAATCGGGTTAATATTCCCGAACCAGGACGTGGATGTTTGAGTGGCAACACAAGCAAAACCGGAGACGTCAGCGGGGGTTCCAGGAAGAGTTCTCTTTTCTTCTTAACAGCGTGCTAGACCCTGGAATCGGATTACCCGGCGATAGGGTGTAGTAGCTGGGAAAGCGGCGTAATCTTCGCGCCGTCTGGTGCGCCCCCGACGGCCCTTGAAAATCCGGTGGCGTGTATTCGCACCCCTGGTCGTACTCATAACCGCATCAGGTCTCCAAGGTGTGCAGCCTCTGGTCGATAGGTACATGTAGATAAGGGAAGTCGG		n.a.
Rs_project_231607	Rs_project_231607__TRINITY_DN46639_c1_g1_i4	CENTRAL_HYBRID_MAP_FALLBACK	4.48672	-4.67857	1.58855	16.0873	0.00290426	0.0316448	TRUE	10.6671276644082	0	8.41686576225777	2.78645419947838	0.377642145035081	-4.67857	0.0032276	0.0521622	FALSE	FALSE	-0.362458	0.868716		FALSE	FALSE	-5.04103	0.00692871		FALSE	FALSE	4.28389	0.0107878	0.08759	FALSE	FALSE	-0.394683	0.747248		FALSE	FALSE	4.64635	0.0169305		FALSE	FALSE	2.71796	0.0953584	0.282313	FALSE	FALSE	-1.96061	0.0894076		FALSE	FALSE	3.08042	0.105325		FALSE	FALSE	-1.56592	0.220322		FALSE	FALSE	0		FALSE	sp|Q9SHV1|GLR22_ARATH Glutamate receptor 2.2 OS=Arabidopsis thaliana OX=3702 GN=GLR2.2 PE=2 SV=1	Glutamate-gated receptor that probably acts as non- selective cation channel		sp|Q9SHV1|GLR22_ARATH	sp|Q9SHV1|GLR22_ARATH Glutamate receptor 2.2 OS=Arabidopsis thaliana OX=3702 GN=GLR2.2 PE=2 SV=1	3.22e-65	ANF_receptor,Lig_chan,SBP_bac_3					ko:K05387		other_or_unresolved																	TAAACATTTATGGTTTGTAGTGCTACTACCACGAATCATAGTCGTTGTAACGAATTGTCATTGAAACCGTGAGCACCGTAGCGGGACAATATCGTTTTGAGTACAAAGATTTGAACTATTACCTCGACATTGAGCCATTTTGTTCCGTGCCTTCGTACCCAAAGATACACGTATCAAAAAATTGTGTACGACATTAACTCCATATTTCCCCACATTTAGAACGATTTTTAACTCATGTGTTTTCTACTCTTATGCGACCCTTCTCAGCTCTCGATCTACTGCAAAATGTTAGAGTGGATGCCATCATTGGTCCTCAAAAATCTGCACAGGTCAACTTTGTGATGAATCTTGGAGATAGAGCTCATGTACCCATTATTTCTTTTTCTGCAACGAGCCCTTCTCTTGTTCCTAGTTCTCCTTATTTCGTTCAGACATCACAAAGCGATGCTGATCAAGTCCAGGCCATTGCTTCGATCATCGATGTCTTCAAATGGATCCAAGTTGTTGTCATAAATGAAGACACTGATTATGGCAATGGCATCATTCCATATCTGTCTAATGCCTTAAACGATGTCAATGCCCGGATCTCATACCGAAGCATCATTCCAAGATCAGCGTCTGATGATTTCATAAGCATGGAACTGTACAAATTGATGAGTATGCAGACTAGAGTGTTTGTGGTGCATGCGTCTCAGTCTCTTGGAACAAGGCTGTTTCTGAAGTTGAGAGAAATAGGAATGTTGAGTGATGGATATGCTTGGATTGTAACTAGTGGGCTAACTGATTTGTTTCATTCGATGGATTTTGAAGTTGTTGAATCCATGCAGGGGTTTCTTGGGGTTAAGCCTCTAGTCCCAAATTCAAAAGAAGTTCGATCCTTTTCTGGTAGATGGATCAGGATGTTTCTTAGGGAAAACTCGGATGTGACAGTTACAGAGACTAGTATATTTGGGCTTTGGGCGTATGATACTTTGTGGGCTCTTGCTATGGCAGCGGAAAGAGTTGGAAGGACTACATCGCATGTGGTTAAGAACCAAAACCATGACAATGCTGGTAATGTTAGAAATATAAAGTTTGGGGGAGAAATGATTTTTTTATAATGATTCTCTAGATTTCCCATTTCTCCTATTGTATTCAAAATACGATACACATATATGTAAACAAACTAATTATTTGTACAAATTTTATTCAGCAGCCTTCAAATACTCACGTTCTCTTCATTGGTTACTGTTGAGAGTTGTTCCATATTGCGAATTTACAAGCTTTCTGAGCTATTTATAAGATTTATGAATTACTCCACTTATCACCAATTGGCTTTAAGTTGGAACCACATGAATTCTTAACATGGTATCAAAGCCATGTTTCAATCCTGCATCAGAGCCAGATTGCTTATCGTCAC	MRPFSALDLLQNVRVDAIIGPQKSAQVNFVMNLGDRAHVPIISFSATSPSLVPSSPYFVQTSQSDADQVQAIASIIDVFKWIQVVVINEDTDYGNGIIPYLSNALNDVNARISYRSIIPRSASDDFISMELYKLMSMQTRVFVVHASQSLGTRLFLKLREIGMLSDGYAWIVTSGLTDLFHSMDFEVVESMQGFLGVKPLVPNSKEVRSFSGRWIRMFLRENSDVTVTETSIFGLWAYDTLWALAMAAERVGRTTSHVVKNQNHDNAGNVRNIKFGGEMIFL	n.a.
Rs_project_231729	Rs_project_231729__TRINITY_DN81939_c1_g1_i3	CENTRAL_HYBRID_MAP_FALLBACK	4.29522	-4.33443	1.51341	16.7346	0.00217638	0.0260732	TRUE	8.45556193926526	0	9.64000526483915	3.32620649074485	0.404167953935063	-4.33443	0.00418306	0.0611828	FALSE	FALSE	-0.362459	0.864273		FALSE	FALSE	-4.69689	0.00854093		FALSE	FALSE	4.45959	0.00478778	0.0547799	FALSE	FALSE	0.125159	0.908756		FALSE	FALSE	4.82205	0.0089032		FALSE	FALSE	2.97888	0.0531287	0.197697	FALSE	FALSE	-1.35555	0.189251		FALSE	FALSE	3.34134	0.064717		FALSE	FALSE	-1.48071	0.18973		FALSE	FALSE	0		FALSE	sp|Q43054|TCMO_POPKI Trans-cinnamate 4-monooxygenase OS=Populus kitakamiensis OX=34292 GN=CYP73A16 PE=2 SV=1			sp|Q43054|TCMO_POPKI	sp|Q43054|TCMO_POPKI Trans-cinnamate 4-monooxygenase OS=Populus kitakamiensis OX=34292 GN=CYP73A16 PE=2 SV=1	4.17e-23								other_or_unresolved																	TGAGATAACCTCTCAAAAAAGGCCTCAAGATGGGAATGAAATCCCCATAATTATAATCAAAACTCTGCGCCAATCTACTCCTCTCCCCATTCAAAGCCTTGAGTTTATTAAACAACGGATCATCTTCTCCCTCAAAACCTTCTATCAAACATGATCCGGTACATATTATTGTACATCATCAACTGTAATCTCCTCCTAAGAACAATCCCATTCGTAGAAGCTTCGGGATTCTTTCTCACGTCCTCCACCACGGCAGCCACCTCCGCCTCCCATCCATGGCGGTTCCGTTGCACCACCTTGTTGGAAAAATGAATTAAAAAGCAAGTTTTAAGTGGATTTTTTTTGAGTCGGGATCAACCGTGGCTCATTTCACGATAACGATCGATCGCGGCTTTACTTGGGTTGAAAAATAATGGCGCGATCGATAGCGTCTTATACCGCGCTCACGTGTAGGTGTGTTTTTCATGATATGATACCTTCAATTGATGTCTTTTGGACACATATTATTTGATTTACTATAAATATAGCATCCATCACTTAGATTTACACAAGAATTTCGAAAATTATATGAGTTTGAAGAGATAAAAATCGGATATTTTATTCATCCTCTTCATTCTTCTTCTCCGGGTGCTTTTAAAACTTTGTGGTTTAAGAAATTATGATTTGAAATGCTTATAATCACAAATCATAATTCTTGCATCTTGGAGACAAATTGTCAACCGAACCGTGAGCCCCGTAGCACATCATTATTATTTTAAGGACAAAGAGTGAACTTTTGCCTCACCTTCATACACAAAAGTCATTTACAGTAAAAACCACTAAATTAATACTATTGAAAGAAAATTTATTAATTTATCGAATATTAAATTAATACTATTTAGATTAAGTTGGGATCGAAAAAAGATATTATTTTAGAGAGATTATTAATTTATTGAATATTAATTTATTGAGGTTACACTGTATCTAATTTTGTCTCACTAAACAAAAAATCTTGAGTTTGACTTTAATTATGCAAACTTTGCAGGCC		n.a.
Rs_project_231901	Rs_project_231901__TRINITY_DN51727_c0_g1_i10	CENTRAL_HYBRID_MAP_FALLBACK	4.37722	-0.255864	0.916238	15.1304	0.00443833	0.0420556	TRUE	2.73814570313702	0.572430751513424	9.60995292149478	7.16716674290785	2.27440111647307	-0.255864	0.780049	0.940762	FALSE	FALSE	-1.4665	0.34095		FALSE	FALSE	-1.72237	0.252019		FALSE	FALSE	2.03134	0.0181398	0.117471	FALSE	FALSE	1.77547	0.0251289		FALSE	FALSE	3.49784	0.0173294		FALSE	FALSE	1.64	0.0459233	0.180549	FALSE	FALSE	1.38413	0.0654319		FALSE	FALSE	3.1065	0.0319145		FALSE	FALSE	-0.39134	0.565674		FALSE	FALSE	0		FALSE	Zinc finger MYM-type protein	Zinc finger MYM-type protein			Zinc finger MYM-type protein		DUF4371,Dimer_Tnp_hAT							other_or_unresolved																	TGGAAAACTCCTTGGGATACAATCGAGCAAAACTAATGAGATTTTCCTTGTTGAAAGCAGAGAATGAGTCCATTGGATTAAGACATCCCATACAATGTAGTAGTTCAGTTTTTGCCTCAGAAAATCGACTATTTAGCTCCATAATTTGTTTATCCAAAACAGCACAAAACAACTCAATACGAAAATAAACCAAATTAGTCTTTTCTTGAGTTCTTCGTCTTGGACGCCCAGGAGCTACAAACTTTCTATCCATATCGGGAACTATAATTTCATGAGTGGAACAAAAAGAAGAGACTTCATTAAATAGAAAATCCCATCCAGTGTCTCTTAAAGATTGTAATCTTTGCTTTGAGATAAGCACTAATCTCATAGCATTCTCTATCTCCTGCTCATTTCTTTGTAATGCCAAAGACAACTCATTTGTAATACCCAATATACT	SILGITNELSLALQRNEQEIENAMRLVLISKQRLQSLRDTGWDFLFNEVSSFCSTHEIIVPDMDRKFVAPGRPRRRTQEKTNLVYFRIELFCAVLDKQIMELNSRFSEAKTELLHCMGCLNPMDSFSAFNKENLISFARLYPKEFS	n.a.
Rs_project_232983	Rs_project_232983__TRINITY_DN266_c1_g1_i22	CENTRAL_HYBRID_MAP_FALLBACK	6.68231	2.11158	2.07884	17.2367	0.0017386	0.022311	TRUE	0	8.58646127270136	5.48030076388045	18.8415178198408	0.737306727432766	2.11158	0.30975	0.658424	FALSE	FALSE	3.58734	0.0592368	0.227921	FALSE	FALSE	5.69892	0.00410915		FALSE	FALSE	2.91228	0.121655	0.345731	FALSE	FALSE	5.02386	0.0106319		FALSE	FALSE	-0.67506	0.704232		FALSE	FALSE	4.64152	0.0070178	0.0562401	FALSE	FALSE	6.75309	0.000197504		FALSE	FALSE	1.05417	0.512147		FALSE	FALSE	1.72924	0.275062		FALSE	FALSE	0		FALSE	sp|Q9T034|SYFA_ARATH Phenylalanine--tRNA ligase alpha subunit, cytoplasmic OS=Arabidopsis thaliana OX=3702 GN=At4g39280 PE=2 SV=3			sp|Q9T034|SYFA_ARATH	sp|Q9T034|SYFA_ARATH Phenylalanine--tRNA ligase alpha subunit, cytoplasmic OS=Arabidopsis thaliana OX=3702 GN=At4g39280 PE=2 SV=3	1.09e-78								other_or_unresolved																	TATGGCAGCTACAGAAACTAGCATCATCATCTTGAAGGAAGAAGGTTACAGTGAAAGTGCATAAAGAAAAAAAAAAGTGAAGAAAAAATCTTTAGGAAGACTAGAGAACAATAAGTGAGCGTATCAACTCAAAATTTTAATGAAATGCGTGTTTCTCAAGAACAATGAAACAATATTTCTTTAGCGTATGAATCCAATTTATCTGGCAAATAAAATCTGATCAGTAATAGCAATAGATATAAACTGGCATAAACACAGCAGGCGGCGCGTGTGCGTCTTAAATACCAAGGCGACACAATGGATTTCTCTTGATCAGACTAAGATCCACCTTGTGGCCGAAGAGATCTCTGATGTTATCAATTCCATACAGAATCATTGTGGGTCTTTCAAGGGAAAGCCCCCATGCGATGACCTGGACATCTTCTGGAAGCCCCATAGGAAGAAGCATTTCCGGTCTAAACATGCCAGAGTTTCCAATTTCGACCCATTTCTGTAAACCTTCATGATAACTGAAGATTTCCATGCTGGGTTCTGTATAAGGATTGTATGCAGGTTTGAATTTAAGCTTGGACATTCCTAGACGAGAAAAGAAGTCATGCAGAACTCCAATCAAATGTCCGAGGGTAAGTCCACGATCACATATTAAGCCTGCGAACCATAATAACCACCATATTCATGAACCATTTTAACCCGCTCAACATAATCTTCAGGTAGTGTTCTTGTTGTTGAGGGCTCTTTCAAAAAGAATGTATCATGTGAATCACGAGCTGGATGTTGTTGTGGTTGGAAAAGGGCATCAAAGTTCCAGAAGCTGCTCTCTACAAAATTGTTTGTAGGCATCTCTTCAAACCCCATTTGAAGAAATATCATCTGAATTTGGCGCCGTACCTTAAGCAATGGGTGGAGACAGCCACCTTCAGTTGGCTGACCCTTTGCAAGGAAGTTATATTCTTTAAACTCAATCTCTTTCCAATCACCCCTTTGTAGATTCTCACGAGTTAAATCAGTGGCCACCTTTTTCCGCTTTGGAGTGTACTTGGGACCTTTTTTTACAGAATAGCCTTTCCATATTTGGGAAGTAATGAGCTTTCTCCGTTTGAGAGCATCAATATCATCAGAGCCGACTGCCTGCAATTTAATTCATGGGTTATAACATTAGACCCTTATGAGATATCTCTAAACATTTGAAATCCATCATATTACAACAACAACTAAGTCTTTAATTCCAATGAATTGGGATAGGCTACATAAACAATAAAGAGAATCATGTCGGGCCGAACACATGCGTCAGCCTTCTCCAAATGCTTCTTTCGGTCAGAATATCATCTTGAATCCCCTTGCACTCCAAGTCTTTGCGTATAACTTCGAGCCATGTCTTTTTGGTCTCCCCCTCACTCTCG		n.a.
Rs_project_233404	Rs_project_233404__TRINITY_DN64797_c1_g1_i1	CENTRAL_HYBRID_MAP_FALLBACK	3.22127	5.10386	1.79356	15.6444	0.00353534	0.0361208	TRUE	0.218937877254307	0	2.07105142441576	0.730485654575052	11.6287154251026	5.10386	0.00443201		FALSE	FALSE	-5.18057	0.0131752		FALSE	FALSE	-0.0767155	0.974305		FALSE	FALSE	-2.29243	0.154687		FALSE	FALSE	2.81143	0.154576		FALSE	FALSE	2.88815	0.198752		FALSE	FALSE	-4.10587	0.010847	0.0739901	FALSE	FALSE	0.997988	0.613459		FALSE	FALSE	1.0747	0.632602		FALSE	FALSE	-1.81344	0.316752		FALSE	FALSE	0		FALSE														other_or_unresolved																	CTGCCAGATTCGGCCCACCCATACCACTTACTAACGTAAACATGGCACCAGATCCAAATGCCGCAACCATACTGCAATCACCAACCAACACGTCAAATACACAGAAAAAATGATGAAATGAATAAAAAAGTAACATCCATTCAAGCGTCCGTAGTTCATGGAACCGGCTGAATAAGGAATGACAACAAAAATCAAGTCTCGTAGAGTATACCATAGAACATCCCACTTGAAATACAGGGCAGAGGCCCAAATCCTGAGGCTCAAAAGTCAAAAGAGAGTATAGTATCCTCACAGTTTGTACACTTTTATTTATGTATATACTTATCTTCACAAGTTCTCCAGTAGTTTCCCTCAGTTCAGAATGTTTGCAGTGTCATTGAAGATAATTTGACAAACAATATAAACACCGTATTGCAGGTACGTGGTAGATTTGGAGCAAAAGCTAAATTATTCTAAACTCTGAAAAAAATAAAATGGAACAGATCACATCTTGAAGCTTTCTTCATTGAGATGCCAAAGCAGTTGTTATTGATTAGCTAGCATACTGTAATTGAATAAGAAATCCACTGCATAAGCTACTGCGATACTTTGAGCCCTCATTGTTTGAACCAATGACAGAATACAGCCTCAGCTAACCCTACTTAAATTCATT		n.a.
Rs_project_233414	Rs_project_233414__TRINITY_DN64712_c0_g2_i4	CENTRAL_HYBRID_MAP_FALLBACK	4.93793	-4.74602	1.64995	14.9116	0.00488812	0.0448304	TRUE	5.6656612090332	15.4556302908624	4.42352353439178	2.47926081973937	0	-4.74602	0.00402157	0.0597563	FALSE	FALSE	6.25761	0.000322632		FALSE	FALSE	1.51159	0.254341		FALSE	FALSE	4.40239	0.0120547	0.093086	FALSE	FALSE	-0.343629	0.798187		FALSE	FALSE	-1.85522	0.201666		FALSE	FALSE	3.56143	0.0338548	0.149644	FALSE	FALSE	-1.1846	0.341114		FALSE	FALSE	-2.69618	0.0476623		FALSE	FALSE	-0.840968	0.541911		FALSE	FALSE	0		FALSE														other_or_unresolved																	GTGTGGACTTCAACTTTGGTTTTGGTGACAACTTGCGGAGGCACTTCAATGGGATAGACTCGACCTGTCAGTTCAAAGGAGAATATGTAACATTTACATGCATTTCTAAGACCAAGATGATTAAGAAACGTGGAATTTAATAAAAGGCAATGAGCACTGATCAGAATAACTTTTTAAGTTTGATAAACGCGCACTTGGATCTTTTCAACAGAAAATTGTGAGTAGAGAACTGATTTACGTCATTTCAAGAATGAAAGTTAAATTTGGTGGTACCATGGGAAATAGATTCCCAAATGAAAGTTAGAATGGTCATTTACATAGTTTTACTGCACCGTAAAAATGACATCACTGAAAGAAATCTACACTTTCTACCTTTGTCCTTTGGTTTCTCAACAGTTTCACTTGATGAAATTAGCGAATTAATCCCACCTTCTGATGATGAGATGACATCCTCAGATGATTCTCCATTGGTGACATGTGTATGGGTTCCATGATTCATTTGGGCTTCTTCGCTTGACTTTGATTCCTGCAACTGATTGCTGGTATATGCGTCTAAGTGTTCTATTGTTGTTTCTATCTTCTCTTCAGTGTTGTCTGCACCTGCACCAACTA		n.a.
Rs_project_233758	Rs_project_233758__TRINITY_DN14455_c0_g2_i2	CENTRAL_HYBRID_MAP_FALLBACK	8.49227	-1.64316	0.798011	14.7705	0.00520168	0.0467084	TRUE	12.2169952013165	0.572430751513424	11.493390555537	12.6654406736531	3.87353590463204	-1.64316	0.0394877	0.229347	FALSE	FALSE	-2.2198	0.150685	0.384643	FALSE	FALSE	-3.86296	0.00975913	0.109574	FALSE	FALSE	1.63664	0.056442	0.224375	FALSE	FALSE	-0.00652186	0.993195		FALSE	FALSE	3.85644	0.0115888	0.151802	FALSE	FALSE	1.7199	0.0294439	0.137288	FALSE	FALSE	0.076744	0.911101		FALSE	FALSE	3.9397	0.00821121	0.104094	FALSE	FALSE	0.0832659	0.912313		FALSE	FALSE	0		FALSE	sp|Q94HW2|POLR1_ARATH Retrovirus-related Pol polyprotein from transposon RE1 OS=Arabidopsis thaliana OX=3702 GN=RE1 PE=2 SV=1	Serine threonine-protein kinase		sp|Q94HW2|POLR1_ARATH	sp|Q94HW2|POLR1_ARATH Retrovirus-related Pol polyprotein from transposon RE1 OS=Arabidopsis thaliana OX=3702 GN=RE1 PE=2 SV=1	9.14e-32	DUF3385,FAT,FATC,FRB_dom,PI3_PI4_kinase					ko:K07203	ko01521,ko01522,ko04012,ko04066,ko04072,ko04136,ko04138,ko04139,ko04140,ko04150,ko04151,ko04152,ko04211,ko04212,ko04213,ko04218,ko04371,ko04630,ko04659,ko04714,ko04910,ko04919,ko04920,ko04930,ko04931,ko05165,ko05167,ko05200,ko05205,ko05206,ko05210,ko05212,ko05214,ko05215,ko05221,ko05224,ko05225,ko05226,ko05230,ko05231,map01521,map01522,map04012,map04066,map04072,map04136,map04138,map04139,map04140,map04150,map04151,map04152,map04211,map04212,map04213,map04218,map04371,map04630,map04659,map04714,map04910,map04919,map04920,map04930,map04931,map05165,map05167,map05200,map05205,map05206,map05210,map05212,map05214,map05215,map05221,map05224,map05225,map05226,map05230,map05231	other_or_unresolved																	GCTAGATCAAAGCAGGGAATCATTGTCTCATAGCGAAAGTACATACTAGATCTATTAAAGGAAACCGGTATGAGCGGTTGTAGACCGGCTGATAACTCAATTGATACAAATGTTAAACTTGGGGAAGTGAAAGATGGGACAGTAGTTGATACGGGAAGATATCAAAGACTGGTTGGTAAACTGATTTATCTGTCTCACACACGTCCAGATATTGCCTTCGCTGTAAGCATGGTTAGTCAATTTATGCACTCTCCTTACGAAGAACATCTTGATGCCGTGTATCGAATCCTTCGATATCTAAAGAGCTCTCCAGGGAAAGGACTTTGGTTCAAGAAATGTGTAGATAGAGGAATTGAGGCCTATACAGACGCTGATTGGGCAGGATCAATTACAGACAGTAGATCAACTTCTGGATATTGTACTTTTTTATGGGG	MSGCRPADNSIDTNVKLGEVKDGTVVDTGRYQRLVGKLIYLSHTRPDIAFAVSMVSQFMHSPYEEHLDAVYRILRYLKSSPGKGLWFKKCVDRGIEAYTDADWAGSITDSRSTSGYCTFLW	n.a.
Rs_project_233955	Rs_project_233955__TRINITY_DN47429_c0_g1_i1	CENTRAL_HYBRID_MAP_FALLBACK	4.0293	-3.96275	1.34086	20.6309	0.000374741	0.00757642	TRUE	11.928999900839	0	4.72619573723283	1.60767774021897	0.772821317651446	-3.96275	0.00312281		FALSE	FALSE	-1.26045	0.528473		FALSE	FALSE	-5.2232	0.00263371		FALSE	FALSE	2.50696	0.0821501	0.277627	FALSE	FALSE	-1.45579	0.16462		FALSE	FALSE	3.76741	0.0380323		FALSE	FALSE	1.12228	0.432707	0.67125	FALSE	FALSE	-2.84047	0.0058859		FALSE	FALSE	2.38273	0.187242		FALSE	FALSE	-1.38468	0.232604		FALSE	FALSE	0		FALSE	sp|Q9LMR3|TYRA2_ARATH Arogenate dehydrogenase 2, chloroplastic OS=Arabidopsis thaliana OX=3702 GN=TYRAAT2 PE=1 SV=1			sp|Q9LMR3|TYRA2_ARATH	sp|Q9LMR3|TYRA2_ARATH Arogenate dehydrogenase 2, chloroplastic OS=Arabidopsis thaliana OX=3702 GN=TYRAAT2 PE=1 SV=1	1.63e-35								chloroplastic_or_plastid_annotation																	ATACAATATATATAGATTCCACCTTCTACAATTGATCTATACTTTTCGTTGATTGATAAATAGATTCATTGATTCAACACCTGAAAACCCCCAATTATTCCAGTAGAAATGATTTCAATTTCTTCAGTAAATCCTACAGCTACAGTCCACGCCGCCGCCACCACCTCTTCCGCCACCCTGCCCTCCCTTCAACCTCAGCGACGCTACCAATTTCTATTCTCGTCGCCTCGCCATCAACATCATTCTCGCCGTTTCCTTCGAGTCCGCGCAGTCGATGCAGCGCAGCCGTACGACTACGAATCGCAACTCAACAACCGCTTCACCCAGTCAACCAAGCTGAGAATCGCCGTAGTAGGGTTCGGTAACTTCGGTCAATTCCTCGCGAAGACGTTGATTCGGCAGGGGCACACCGTCTACGCATATTCGCGATCCAATTACTTCTCAATCGCGCAATCGATGGGCGCCGTTTACTTCTCCGATGTCCACGACCTCTGCGAAAATCACCCGGACGTAATACTCATGTGTACTTCCGTACTTTC	MISISSVNPTATVHAAATTSSATLPSLQPQRRYQFLFSSPRHQHHSRRFLRVRAVDAAQPYDYESQLNNRFTQSTKLRIAVVGFGNFGQFLAKTLIRQGHTVYAYSRSNYFSIAQSMGAVYFSDVHDLCENHPDVILMCTSVL	n.a.
Rs_project_234105	Rs_project_234105__TRINITY_DN93121_c0_g1_i1	CENTRAL_HYBRID_MAP_FALLBACK	5.64465	-3.51227	1.26448	21.25	0.000282503	0.00617318	TRUE	8.78758323544966	0	9.7675143685239	8.41460754292189	0.746295508751464	-3.51227	0.00547569	0.071872	FALSE	FALSE	-1.25062	0.516848	0.746422	FALSE	FALSE	-4.76289	0.00410083		FALSE	FALSE	3.71298	0.00457943	0.0534189	FALSE	FALSE	0.200706	0.816272		FALSE	FALSE	4.96359	0.00338839		FALSE	FALSE	3.43593	0.00638737	0.0530903	FALSE	FALSE	-0.0763443	0.922664		FALSE	FALSE	4.68654	0.0046507		FALSE	FALSE	-0.27705	0.746503		FALSE	FALSE	0		FALSE	sp|Q9LZ20|CAAT6_ARATH Cationic amino acid transporter 6, chloroplastic OS=Arabidopsis thaliana OX=3702 GN=CAT6 PE=2 SV=1	DDE superfamily endonuclease		sp|Q9LZ20|CAAT6_ARATH	sp|Q9LZ20|CAAT6_ARATH Cationic amino acid transporter 6, chloroplastic OS=Arabidopsis thaliana OX=3702 GN=CAT6 PE=2 SV=1	2.78e-09	DDE_Tnp_4							chloroplastic_or_plastid_annotation																	TTTGCAATTCTACATCTTCTCCAGACTATAACAGTCTGTTTGGTAACCCAGATTTAGGGGGATTTGGGGGAAATTGAATTTTAAAATCCCTTTTCAACCGTTTGGCCAAGATGGTTTTAAATTTGGGATTCTGATTTTGTGGGATTGCATAGTATTTCTTGGATTTCCTTCCCGTTAAACCAAATCTCATGATATAAGGTAAGATTTTATGGGATTTGGATTTGTTGACAAAAAAAATATTTATACCACCTATTGCCCTCCCATCTATCTCCACCTTTCTCCATCGTAAAAAATTCTTCTCTGCTCTACATGTTTCATACAGTAGCATAATCTGTTTATAAGCTCGCTAGCTCACTGTCAGTGCTTCACTTCAATTTCTGGTATGTAATTTTGTTACGAAGATCTTGTAGTTTTGGGTGTATGCTTTATGTTTGTTCTTGACAATCAGCATGTTTTTTGATTTGAAGCTAAAATGTGGTTCTTCTTTGATTTTGGGTTGGTTAAAGCTTTCCGCTGTTCTTAATATTTTTTCCCATCATTTCGTTCAGTTTGAAATGTTAAAAGTTAAAAATTATTTACCAGTTGATAGGTAATCTTTTACAAGCATTTTAATTATTATCCCATGACTTGTATGAGGAGATCAAGAAAGAATGGGTAGGCCATGGATTAGTCGTTCCTAGAGTTGTGTATCATCTGAAAATTAGCGCATTCTCCACCATGTAGAAGACAAATAGTGTGCCGATGGATATCAGGTTAAGTAGAATATTTAGATCAGTAAATAGTGCTATTGTCACAGTAAAGATTCCTTCAGAACACTTGCAGATATGAATAAACTGGATAAAGAAGAATAATAACAAAAATAAAGCTAAGCAGAATTTTTTTAGAGAATCACTCAAGAAAGGTTGAAGAGACTAAATGGTTTTGTGGACTCTTTCCAAGTGTCATTTTTTAAAGTGCATTTGCTTTCATCCGAAAGAAACTTGCACTAATCTGGTTCTTACCTAAGTTTTAGATTCGATGAATTTATCATAGGCACAAGTTTCCCACTTTTCAAAGCTGTTGCCAAATCATTTGAGGTATATTTACATGATTTGAGTATATTGCTTGGAGTGGAAAAGATTATGGTCATTTGGAGTGGAAAGCCACCGAAACATCAAAATTCGAAGTTAAGGAAACTGTTTGATTCTGAATGAGTTATAATTCTATTTGTTTGGATAGTTTATCTTCAAGGTTAGGATAATGGTTTTTTATATTTCAGGGAAATGAAAATATTCATGTTTATATATCTTTCAATTGTTGATACAATTCATTAATTTGGCATTAGCTTTATGCGACGATTTTCATATCTTATATGAATTGTTTTTCATTTGATAGATGGATAATATCAAAGGATCAATTCGACGATCACAAATGGCTGTTGTAGCAGTAGTGGCTTGTATTACTTATATGAATATATTATTTTACAAAAATAAGAACTATATTAATAGATTCATTTCAGAAAAAGATCCAAAAAGAGAAGTAATTAGGAATGAGTTAATGCATCGTGTTGAAACCGATGAAAGAATTCGTGGCGTACTTCGCATGGGACCAATTGCATTTAAGAAATTTGTTATAATATTAAAAGAGAAAACATTCCTCAAAGATACTATACATAGCACCGTAGAAGAACAATTTGCAAAATTTTTATATGTTATTGGGCAAAATGAAAGTAATCGTTCAATGGGA	MDNIKGSIRRSQMAVVAVVACITYMNILFYKNKNYINRFISEKDPKREVIRNELMHRVETDERIRGVLRMGPIAFKKFVIILKEKTFLKDTIHSTVEEQFAKFLYVIGQNESNRSMG	n.a.
Rs_project_234178	Rs_project_234178__TRINITY_DN28426_c0_g1_i5	CENTRAL_HYBRID_MAP_FALLBACK	5.8553	-0.548457	0.912072	16.5687	0.00234376	0.0273944	TRUE	13.0092313658988	0	1.72587618701314	2.40462635152781	8.80852852887585	-0.548457	0.547619	0.835394	FALSE	FALSE	-4.7811	0.00604591	0.0639767	FALSE	FALSE	-5.32956	0.00207239		FALSE	FALSE	-1.98097	0.0754533	0.264573	FALSE	FALSE	-2.52943	0.0211321		FALSE	FALSE	2.80013	0.129136		FALSE	FALSE	-1.71577	0.0820941	0.257913	FALSE	FALSE	-2.26422	0.0192421		FALSE	FALSE	3.06533	0.0834979		FALSE	FALSE	0.265207	0.819155		FALSE	FALSE	0		FALSE	sp|Q70Z19|NAP1A_TOBAC Nucleosome assembly protein 1;1 OS=Nicotiana tabacum OX=4097 GN=NAP1;1 PE=1 SV=1			sp|Q70Z19|NAP1A_TOBAC	sp|Q70Z19|NAP1A_TOBAC Nucleosome assembly protein 1;1 OS=Nicotiana tabacum OX=4097 GN=NAP1;1 PE=1 SV=1	7.01e-09								other_or_unresolved																	CTCCTCAATATCATCATACTCGTCTTCAGCAGCCTCGCCCGTAAACCATGATACAGCATGAGGAATAATTTTGTCCCGAATAGTTGACCTACATAAAAACAGTCACATATTTTAATATGGGAATCATATTATAACTTGATACCAGGAAAGCTAACAGGGCAACCATTTAATTGGCCAAGGCAAGAGCAATATATCACTCACGACATTAAACAGGAACCCATAAGTACCTTTAAGATTTACTTGTTTACTAAATTAAGGAAATTTCAAATTTAAGGCAACTGAAAACAGTGCTTCACCACGAGATTATATTTTGGCTTATTTGATTCGCATCCATCAATCTCCGTGGATTCTAAATTATTTTCACTGAAAAGATCATAATTAGCAACTAGGATGATTGAAGAGAACTAGAATCTATAATATTTAAACCCTCTTTGCCAACTAGAGATATAATCAGAGGAACCAGGATCCAAATATTCCTTGTACCAATTATTCAACTCCCCATTTCTCCTGATCTGCACACATATCTAACATGAGTGAGGATCCAAGTTTCCATTATAAGGAATACCGCGCAAAAGATGTAAAGCGAGGCCCAAGTTTCAACTCACCCAATGTCATAATCTTGTTCCATCAGATTTTGGAGTTCTTCAGCCTGTCAAGAAAAACAGAATTATGGATGATAAATTGATTCAGTAAGCCATCTCCAAACAAAGCATCCCACACTTACAGCATCTTCATCTATATCTTCATCCTCCTCAGGGACTTGTGGAGGACTAAAGAAGTTGAAAAAACTTTCACACTGTTTGGTTTTAG		n.a.
Rs_project_234248	Rs_project_234248__TRINITY_DN28411_c1_g3_i2	CENTRAL_HYBRID_MAP_FALLBACK	4.2441	-2.04793	1.37909	16.4661	0.00245343	0.0282708	TRUE	3.05790132095441	0	9.10721623706302	8.50643015083741	0.755284290070162	-2.04793	0.137547	0.448754	FALSE	FALSE	-1.25294	0.527655		FALSE	FALSE	-3.30087	0.0608667		FALSE	FALSE	3.49606	0.0120963	0.093238	FALSE	FALSE	1.44813	0.168648		FALSE	FALSE	4.749	0.00736387		FALSE	FALSE	3.442	0.00942738	0.0677701	FALSE	FALSE	1.39407	0.146844		FALSE	FALSE	4.69494	0.00632743		FALSE	FALSE	-0.0540597	0.956058		FALSE	FALSE	0		FALSE														other_or_unresolved																	GTTTTGAATACACGAGGGATCTTCGGAATCAGACTTGAGACGACTTTTTGTCTTTCTCCAGGATAGTTGCTGATTAACCTATCATGTTTGAAAGACATCATTTTGGGCTCGATCATAATGCTCCTGCTTCTATTTAGGACCGACTGGTCCTGGATCCTCATGTCAATCTATCCAATTATTGGAGTGTCAGTGATTTCTGGCAAAACTGATTTTGCGAACTCTTTGCGTATCCTTAGAACTTCGATAAATTCTTTCCTCAAGAATGCCTCAGAATGACGAGTATTCAAGAGTGCATAAGGCACTTTGTAGGTGATCGAGGAAGGCGTGTTCCTTTCCTTCATCAAATCAGTTCTTTTGAAATCCTGATGAAAAGTAACGACCTTGTTGAAATATCGATTTCCTAGATTATATCATATT		n.a.
Rs_project_234713	Rs_project_234713__TRINITY_DN7286_c1_g1_i14	CENTRAL_HYBRID_MAP_FALLBACK	4.87008	-3.0388	1.08952	19.2717	0.000694973	0.0117841	TRUE	9.20327203735838	0	8.52312334866173	5.09437117963397	1.12393765378654	-3.0388	0.00528504	0.0703598	FALSE	FALSE	-1.83529	0.312485		FALSE	FALSE	-4.87409	0.00288474		FALSE	FALSE	2.94738	0.00980625	0.0829168	FALSE	FALSE	-0.0914164	0.911488		FALSE	FALSE	4.78268	0.00419939		FALSE	FALSE	2.06668	0.0618753	0.216988	FALSE	FALSE	-0.972123	0.209069		FALSE	FALSE	3.90197	0.017852		FALSE	FALSE	-0.880707	0.297398		FALSE	FALSE	0		FALSE	sp|A0A1P8B554|THLP1_ARATH Thaumatin-like protein 1 OS=Arabidopsis thaliana OX=3702 GN=TLP1 PE=2 SV=1			sp|A0A1P8B554|THLP1_ARATH	sp|A0A1P8B554|THLP1_ARATH Thaumatin-like protein 1 OS=Arabidopsis thaliana OX=3702 GN=TLP1 PE=2 SV=1	2.12e-42								other_or_unresolved																	CTAAAATCTTGGGGTCAACACAACCCAGCAAGTTCCAGGAAAGATAAACTTGATTAGGACCATTTTGTTTTCTTAGTTGACTGATCATGAGATCATGAATCCAGGTGCTTGAACCAAAAGGCCAGGCATCAACACCCCCCTTCAATTTCCTCTTCTTCGTTCATTATACTTTATACAAGTTGTTCTTGTGCATTCTCTGCCGCCATCAGCTTTCATGTGTTCTTCCAATATCTTATCCACCATTACCTTTATTTGCATATCGTGGTTTCTTGCAGTTAATGGGGCGGCCACATTTACGGTCGTGAACAACTGTACTCAAACCATTTGGCCTGCGATTTCTGGAAACCCATCACTTGATTCAACAGGATTCGAGCTCCCCCAGGGTCGCAACCGAGTCTTACAAGCTCCAAAGGGTGGACGGGTCGGTTATGGGGCAGAACAGGGTGCACTTTCAATGCCACGGGCCAAGGCTCCTGCAGTACTGGCGATTGCGGCTCCGGGAATGCAACGGTACCGGCTCCACCGCTGTCACCCTGGCGGAGTTCTCCATTGACTCCTTCAATTCCATGGACTTCTACGACATCAGCCTGGTCGATGGCTTCAACCTGCCTATGTTGGTAGAAGCCAAAGGCGGGTCAGGACAGCCCTGCCAATCCACGGGCTGCACGGAGGACGTAAACGGGCTGTGTCCCGCGGAGCTGAAAACTCGAAACGGCGATGCGTGCCAGCACGCTTGTAAGGTGTTCCGCTCGTCGGAGTGCGGGCCGACATATTATTCGCAGTTGTTCAAGAATGCGTGTCCCATGGCTTACAGCTACCCGACTGATGATCTTGGTACTATATTCACTTGCTCCGATGGGGATTATGTCATCACCTTCTGTCCCACCCCATTCAGGTTTCAGGGTAGCTGTTGGAGTGTTCGAGTCATTGGAGTTCTGGACGAGCTCGAGTGCTTGTTGCTGAGTTGGAAGCTTAGCAAGGTCAAGT	LDLAKLPTQQQALELVQNSNDSNTPTATLKPEWGGTEGDDIIPIGASEYSTKIISRVAVSHGTRILEQLRIICRPALRRAEHLTSVLARIAVSSFQLRGTQPVYVLRAARGLAGLS	n.a.
Rs_project_234787	Rs_project_234787__TRINITY_DN7244_c2_g1_i18	CENTRAL_HYBRID_MAP_FALLBACK	3.86374	4.59736	1.50746	22.348	0.000170858	0.00428136	TRUE	0	0	5.74046993215992	8.70021001491527	4.21566345944844	4.59736	0.00229037		FALSE	FALSE	-3.71767	0.0359093		FALSE	FALSE	0	1		FALSE	FALSE	0.351113	0.747914		FALSE	FALSE	4.94848	0.00137563		FALSE	FALSE	4.06878	0.0242171		FALSE	FALSE	1.06635	0.273142	0.519872	FALSE	FALSE	5.66371	0.000110186		FALSE	FALSE	4.78402	0.0058485		FALSE	FALSE	0.715235	0.488516		FALSE	FALSE	0		FALSE														other_or_unresolved																	GGTGGAAGATTAGTATTGCATGGAATTTGTCATCCCAAAGATTCTCTTTTGCAAAGATGCACGAAAAAAAAAAACATACCCGAGGGTACCCTGCTTATAAAGAATATTGGTTGTACACACTTTAGGGCATTTAATTTTAATATGTCCTTATTTTCATCTAGGTCTTAATTATTTTAAAGCTTTATACATTGATTATGATATTTGAATTTAAGAATGTCTGCTCTTTAAAATATGATTTTAACAGGGGGAAAGAAACTAATGCATGTTGTACCTATTAACGTCCCTTTTTCCTGTTGAATGTACACTTTATGTTGTTTTAGTATATCAAATAATAGAATTTCATATCATAAATCTTAGATTTACGATTTTAAAATTATATGTTTGATTTGGTTAGTTGTGGTTGACGAAATGTCAGCTTTTCGGTTTTGAAATCTGCCTTTTCTGCATTAAAATAATAAGGCTCTACGATATGTGTACCTTTAATTTTGTCACTCAATGCAAGGAATTGCACAATGTTAAATACCATAAAAAAATTGGAGACGTAATAAATTTTCCTCCTTGTTGATCACGGTGACAAAATTAGTGTTGCACAGAATCTACCCTCCCCAAAATTAAACTTTTTACAAAGATACACGACATAAAAATTTTGCTAAGGGATTTGATCCAGCTAATTTTTCTATCAAGTCTGCTTGTATAATTTGCAAGTTGGTCCCCTTCTTAGAGAGAACATATGGACAGACGGGGGTAAAGACGTCCACAAGAGGGAAGCCCAAAAAATTCTATTAGCGATCCAAAATCCATCCCTCCTGTCCAATCTCGACCACCAATTATCATGACATGCTAATCCATAAGGGTTTTTTGAACTTTTTGTATTCTGCACTTTTTTGAAACCTACTAAACTACATCCCCTTCCTTCTACAACACTTGGAAGATGCTACATATTTTTGAAGAAGACAATCCAGATTCCATTCCATCCTGAAGAAACTACACATTTTGGAAAACCTTATTTTGTCCTAAAATGTTTCCCTTTTTATCTACTTAATTATGTCTAATATGTATGGACCACTTTTTCACTCTCATTGCACTTGGTATTTTGACAAACTTGGTTGTATACTTCAGATGCTTCTTCTATCTTTGTCCAGAATTCGCTGCATATTTATGTGTGTATTTGTTTATAGTTGTATAAACATTAACTCGCTCCCTCGGTATGATAGCTGTTTTATCCAAACTTGTTCAGGCAGCATGTTTAAATGTTCTTTCTGATCAGGTAATGTTTATACTTTCCCTCCTTATTTACCTCTATATATGTTCTCTTTGTGGTTAATATGTTTTTATTTTCTTAGCGTCATTCTCGATCCTGGTTAGAGCATCATAGCAACCGGTGAGTTTTTCTTTTGGTTTTACTCTCATGTTATGCTTTTAGGCGGATTGCATCATAGAGACCTTGTGAATATGGTTGGCTATTGGGAGAAGAACCAACACATGCTTATATATCTATATTTCATTTGATTGAAGCTTTATGATGTTCTCTTCTCTCTTCTTCTGAACATGCAGTCAAAGCAAACTTGTTTTGCAGTGTTGCAACTCGTGAGTATTGTGTTTCATCCTGCTTAAATCCAGCCTTGGTCCAATTCCCTTTTTCCTTTTATCCCGCTGTAGCAACATTTTTTTAAAAATGTCATTTGCATCTTACTCGTTCTTGAGGATGATAAAGAATTGGCACTAAAAGTCAAAATAGCCAAGCCTGTGACTGTTGGATATGGAAGCGTTTTTTACTTTTGTGCTGGGAGATGTCGCATAATTCTGACATCGTGGACTCAAAAAGCGCCATCAAAATTGCTTGTGTCTGCTCGGGATTGCAACTTTTGGTCTAGAAAACGGGTATTTGGAGAAAAACGAAAAGGGTGTAAACTTAATCATTGATGCACATGGATTTATGGACCATAGAAAAAAGATGAGAAAGATTAGAAATGGAGAAGTGAACTGCACTGATCTGGCTGTGAGCTCCTGCACAATTGCTGCAATTGTAACTTCATTGGGTGGGCCACCAGGCGCGGTGGAAATTGTCAGATTATCGGGACCCTCATCTGCATCTATAGTTCATCGATTGTTTCAACCCAAGTCTAGGAAGAAAAGCCAAGATTCTGGCTGCTGGCCTGATAGTCATGTGGTCGAGTATGGGGTGATTATTGATTCCAATGGGAATGTCATATATGAG		n.a.
Rs_project_234847	Rs_project_234847__TRINITY_DN7284_c0_g1_i2	CENTRAL_HYBRID_MAP_FALLBACK	6.77389	-1.05124	0.724568	16.0013	0.00301743	0.0324399	TRUE	8.78773539673902	0	8.66823410447365	10.5982541165027	4.18869711549235	-1.05124	0.146821	0.463708	FALSE	FALSE	-3.71349	0.0211524	0.127738	FALSE	FALSE	-4.76473	0.00248818		FALSE	FALSE	0.898878	0.245701	0.506663	FALSE	FALSE	-0.152363	0.826998		FALSE	FALSE	4.61237	0.00391394		FALSE	FALSE	1.318	0.0621943	0.217765	FALSE	FALSE	0.266759	0.66762		FALSE	FALSE	5.03149	0.00132424		FALSE	FALSE	0.419122	0.536816		FALSE	FALSE	0		FALSE														other_or_unresolved																	TGTTTTTAATATTTTAAATGTCATTAATGTTGCAGTATCAGCTTGGATGATATACGTTCAAGAAGATAAAATAACAATTTGTTTATTGTCAATAAATTTTATGGGAGATGAAGCAATCTCAAAGAACTTAAATGTAATAAATTCTGAAATAAAAGCATTCATGAGCTTGGCAATTACCATGGTAAAACGGATGTAAAACACCAATTGGATTATCCGAATAAAAATGATTGATGCTCAGAGATCCGAAACTTAGAAGAAATTGTAGCTAGTTTCATTGAAAATACTATCGAGGATGACGTTGAGAATGATTCAGTATATTTGGAACCAATCACGCGAAATAAAGCCCTCATAGCAACAACTCCTCTTCACAATTTTTTATTGCAATTCGAAAGTACGACAAGAGAGCTTTTGAATGCACTAAAAAAAGTTAGAGATTTAATCTATTTAGATTTAAATTTCCAAAGATTCATGAGACTCGGTGTTCACTTTTATCTTTAGAAAAGAAAATATCAGCAGCATACAGGTTTGCCGGTAAATGATTACGTTGAGCACAACAAGGTACACGCATACAAGTCTGCTCGTTCCCCAGTTTTGTGGCAACGAATGAATCACAATTAGAAAGGACTTGAAAGCAGCAAGTTGACGGTTGTCTCATTGCCCAGAGTCATCAGAATGGCAGACAACGTTGTCTTCCATTCAATAAATCCTTCAGTATGGTTTTCGTACCAGATGGCCAAGGGCTGAAAGGAAGAGTAGAACTCTCGAAAAGCATATCAACTATTCAAACCCTTAGCGCAGCTTTGTGGACCATCATCTCCTTGTGAAT		n.a.
Rs_project_235097	Rs_project_235097__TRINITY_DN99104_c0_g1_i8	CENTRAL_HYBRID_MAP_FALLBACK	5.28382	-0.265697	0.80793	16.5692	0.00234323	0.0273931	TRUE	4.38883098060839	0	12.350103303435	6.4363199669994	3.83802131441336	-0.265697	0.74226	0.926877	FALSE	FALSE	-3.58073	0.0283317	0.150696	FALSE	FALSE	-3.84643	0.017091		FALSE	FALSE	1.69364	0.0348063	0.170225	FALSE	FALSE	1.42794	0.0604854		FALSE	FALSE	5.27437	0.0010543		FALSE	FALSE	0.811605	0.289802	0.537385	FALSE	FALSE	0.545908	0.450129		FALSE	FALSE	4.39234	0.0058188		FALSE	FALSE	-0.882037	0.218456		FALSE	FALSE	0		FALSE	Uncharacterized Ramonda serbica protein													other_or_unresolved																	TCTTCTTGAAGGTGGGGGTTAATAGAACGCCACCAGAAGAGACGGTGCGCTGACAGTTCTGAAGAGCCGCCGCCGGGACTTCTGCAAAATCCACCAATCCCGTAGTAGGCAGATCGAAAAACTGGGCGAAGGATTCCTGAGACACTTCCACATCCACATCTCGAACCCTAGAAACAATAGACCCTGATGAGGAGATAATGGCATTGGAGAAGAACTCTCGGATCTCGACCTCGTACAGGGAGGTTCCCGATTCCAAGAACTTCTGCAAGCCGGTTGCTCTCAAATCTCTGAAAACCTTGATCAACCCCAGATTCTGAAGATGAGGTTCTGAGGAGAAATCAACAAAGAGAGCGTTGTGGGAGATGGTCGCCATTTCTGCACAGAAAGATTTGCTTGGAGAGATTGTGAGTTTGATTATCGGAAGAGGAAGATGAAACGGTAAAAAGTAAATCAACG	LIYFLPFHLPLPIIKLTISPSKSFCAEMATISHNALFVDFSSEPHLQNLGLIKVFRDLRATGLQKFLESGTSLYEVEIREFFSNAIISSSGSIVSRVRDVDVEVSQESFAQFFDLPTTGLVDFAEVPAAALQNCQRTVSSGGVLLTPTFKK	n.a.
Rs_project_235118	Rs_project_235118__TRINITY_DN50501_c0_g1_i5	CENTRAL_HYBRID_MAP_FALLBACK	4.53727	-2.52307	1.69317	16.2836	0.00266126	0.0298507	TRUE	2.20668116867121	0	12.3589041294986	8.84691644598413	0.368653363716383	-2.52307	0.136187	0.446664	FALSE	FALSE	-0.36246	0.870798		FALSE	FALSE	-2.88553	0.141921		FALSE	FALSE	4.8699	0.00458023	0.0534226	FALSE	FALSE	2.34683	0.0839596		FALSE	FALSE	5.23236	0.00841892		FALSE	FALSE	4.44428	0.0063055	0.052652	FALSE	FALSE	1.92121	0.121717		FALSE	FALSE	4.80674	0.0117623		FALSE	FALSE	-0.425616	0.738445		FALSE	FALSE	0		FALSE														other_or_unresolved																	AAATAATGTGAAAACAAGCATACCACATCAGCAAAGACGAAATCGAGCTCCTTGGTAAACTTATCTCGACGCCTTTCAAGCTCTGCAGCAGTCTGCCAAACAGACAGGATACAACAAAAACGATCACATGATCTAATTGCGCGATTTAGCTAGATTCAACAAATGCTTTAACATGAGAATATCCGAAAAGCAGCTACAATTGAATCCAAAATGGAAACAATCATAAAAAAAAGACACTACATCTAACTAAAAGGAAAGGTTAAAACATAATAATTAAGCAAATATCAACAACCTAGAGCTCCCACAAAGCGCAACTTTAAAAGTGCCCGTTACATACGGTCAGATGCCAAGGCTAAAGAGAAAACTTCCCATTCATTTCACCGATTCGATTAAATATAGACCCTGGGAGCCTCTTATTTGAAGCATTTCACCTTTTCATAGCAGATTCCGAAACCCAATCCTTTATCCATAAAGTAAGAGTTCAAAGTCACAAGTTTCAGTATCTTTCAGCTTGTTACTAGCTTCATGACACCTAGAACCAGCAGCTGATGCGCTGATCTGAAAACTTAAGCAAGATCTAACGGAAATGACTGAATTCATCTTATCGCAAAACATCGATTTTTCTAAAGATTACACTTGAATGGTTAGCCTTATGTTGATCCCAACGTAGTACTTCTGCTATTCAATCATAGAATCGATTCCGATAAAAAAGGGTAGCCCAATATACGTTATTAGGAAAGCGCTAACGTCTGTAACCAAACTCTTCATGTGCATAACCCAGATCTACACAATCTTATTTTTTTTTTCACCCGGGACGCTCCTCGTTGATTCGAGAGTCTGCTCTCCTTGATCTGCGGCTTTGAACCGATTGGAAGGAGTCAATAAGTCCAGGGGATAGCAATAGCCAGAGTCA		n.a.
Rs_project_235160	Rs_project_235160__TRINITY_DN50413_c0_g1_i1	CENTRAL_HYBRID_MAP_FALLBACK	4.70846	-2.601	1.21209	16.5189	0.00239633	0.0278251	TRUE	6.97205951195315	0	13.3944298417065	3.38669932002172	1.11494887246785	-2.601	0.031883	0.202972	FALSE	FALSE	-1.82861	0.336586		FALSE	FALSE	-4.42961	0.0107737		FALSE	FALSE	3.51134	0.00549331	0.0592732	FALSE	FALSE	0.910342	0.361602		FALSE	FALSE	5.33995	0.00261418		FALSE	FALSE	1.69047	0.169757	0.397051	FALSE	FALSE	-0.910527	0.340456		FALSE	FALSE	3.51908	0.0444019		FALSE	FALSE	-1.82087	0.0745202		FALSE	FALSE	0		FALSE	sp|F4JWP9|GFL_ARATH 109 kDa U5 small nuclear ribonucleoprotein component GFL OS=Arabidopsis thaliana OX=3702 GN=GFL PE=2 SV=1			sp|F4JWP9|GFL_ARATH	sp|F4JWP9|GFL_ARATH 109 kDa U5 small nuclear ribonucleoprotein component GFL OS=Arabidopsis thaliana OX=3702 GN=GFL PE=2 SV=1	6.67e-52								other_or_unresolved																	TGAATTTTTAATTATTAATCAATGTGTATGCTTCATGTATTTCGTTACACATATCAAAGCGTATACATCATGTATTACGTCACACTCGCAAGTGTGCGTTGTTCGCTATTATATGTGTACGCTAATTTTCAGTCAATGATACAAAAATATAAAAAAAATTAATTTGTTAAACAATAAATAGTGTACAACAAACCATTTATAGTAGTGTGTAGTAACCGGTCGTTGCAAGTAAAGAGGGTTATTTACTTCCATGCACGTATATGTGGATTTTTTTTTTTAAATATCAAATAATATTATTTTTAACTCTCAAACCCAATTCCTAATAATATTTAAAAATTTTACCAAACAATATCTAAATTTTTTACCAAACACAAAATCAAAATTCTATATCAATGGATTTAAAATCCAATTCCAAAATAGTTTTAAAGAAATATCTAATAAGATAAAACCATTCATTCATATCTAAGATTAATTTATCCATATTTTTTCATTTAACTTTCCCATCACAATAACTAGCATCTAAACTGTGAGAAACCTAAAATAATACATAAATACATACGAAGATGCTTTTACAACTTGTGTACACAAAGTTCTGCCTTAAAAGAAAATAATATCCCAAGCTTGTCTTTGAATGCATTAGCCATTAGGCCATTAGCCAACCATTTAGATCATTTGTAGGTGAAGATCAGCGGCCTGTTGAGCTAGCTCGACAACCATGGCTTCGTCGAAGAATTTATTAATGCTCACATCTTCGGACATTCCCTTACGACGCCTTGTCTTGACCATAAATTCCCGTGCCAAGTGCTGGATTGGAGCTGGCTCCAATGGGCGTAGAACTATACCTTTATCGAGCGGATCTCCAGGGACAATAGCCCAATGATCAAATGCAGATAAGCAGAATGCCTGGCCCTGTGTATGGTACCTCAGGTCCGTTTCAAAACCAAATGATTCTATCACTGGTAAAGATGCCTAGAAGTGAATAAAGCAGAAGGATGTCAATATTAAGCTTAATTGCACCAAATAGTTTGTTTATAAAGTATAAAATTTTCTTAGCACAAAAGTTGAGTTCCCAGACCTTAACAATGTAGGCCGGTGTCCCTGGCTGTGGAACATCTGCAGTGACATGGCCACGTCTACGTGATAGCACGGTATATATGGCAGAGAC		n.a.
Rs_project_235161	Rs_project_235161__TRINITY_DN50413_c0_g1_i2	CENTRAL_HYBRID_MAP_FALLBACK	4.79106	-1.85143	1.11727	20.0937	0.000478575	0.00905296	TRUE	4.35203394550735	0	9.65245595605636	8.7882638793947	1.18597805290521	-1.85143	0.0974989	0.375545	FALSE	FALSE	-1.85265	0.305727		FALSE	FALSE	-3.70408	0.0252633		FALSE	FALSE	3.09689	0.0058788	0.0615377	FALSE	FALSE	1.24546	0.145782		FALSE	FALSE	4.94954	0.00287251		FALSE	FALSE	2.9128	0.00664577	0.0543973	FALSE	FALSE	1.06137	0.177964		FALSE	FALSE	4.76545	0.00338421		FALSE	FALSE	-0.184087	0.817533		FALSE	FALSE	0		FALSE	sp|F4JWP9|GFL_ARATH 109 kDa U5 small nuclear ribonucleoprotein component GFL OS=Arabidopsis thaliana OX=3702 GN=GFL PE=2 SV=1			sp|F4JWP9|GFL_ARATH	sp|F4JWP9|GFL_ARATH 109 kDa U5 small nuclear ribonucleoprotein component GFL OS=Arabidopsis thaliana OX=3702 GN=GFL PE=2 SV=1	3.99e-33								other_or_unresolved																	ATCTTGATATGGTAAAACATTGTCAAAAGATACAAGGACATATCGAGTAATTCTAAACATCAATTTTCTTTGATTTTATTTTATCATCATCAGTCCAGCCAATCCGGCAATTACTTGGATTCATATAATTGTTATTGATTCTTATCCAACATTATTTTTCACTTTGTATGTAGTAAAATAATATAGAGACACGATCAATGCATTGCATAGTTAAAAGATCAATGCATTGCATCGATATATAAATGAATCTAATTTAAATATATTAATAATAAAAGATAAAGTTTTGCCCATTTAAGAATTACTCTTAATTCCTAAATGCAAGCGTAATTTATTCTTATGTAGCAAGTCTAATAACTCAACATTCAAGATAATTGGTATTGTTATCATCTGTTGTAGCATTAGTTTTACTCATTACATTTTTAGTTGTAATTAATATTTATGGTCGTGGATAACCTTATTCGTTTCAAGTTTCGATATAATGTTAGCCCACCCAACTATAAAATCATGGTCTCATTCATGTCTACTAAAATATAAAACCATTCATTCATATCTAAGATTAATTTATCCATATTTTTTCATTTAACTTTCCCATCACAATAACTAGCATCTAAACTGTGAGAAACCTAAAATAATACATAAATACATACGAAGATGCTTTTACAACTTGTGTACACAAAGTTCTGCCTTAAAAGAAAATAATATCCCAAGCTTGTCTTTGAATGCATTAGCCATTAGGCCATTAGCCAACCATTTAGATCATTTGTAGGTGAAGATCAGCGGCCTGTTGAGCTAGCTCGACAACCATGGCTTCGTCGAAGAATTTATTAATGCTCACATCTTCGGACATTCCCTGAAAAACAGAATCCCACACTAACAGTTAGTGATCTTCAAGCAACAAATAGTCAAGTGCGGAGATACCAAATGGTGGGTTGGGGCGTAAGAAAAGTAGATAATACAGTTTATAATTCCCAAGAAAACAAAATGCTTCTGAGAACCAAATTATGTATCACAAAGTTTGGTGGACAAAGTACAGAAAATACCTTACGACGCCTTGTCTTGACCATAAATTCCCGTGCCAAGTGCTGGATTGGAGCTGGCTCCAATGGGCGTAGAACTATACCTTTATCGAGCGGATCTCCAGGGACAATAGCCCAATGATCAAATGCAGATAAGCAGAATGCCTGGCCCTGTGTATGGTACCTCAGGTCCGTTTCAAAACCAAATGATTCTATCACTGGTAAAGATGCCTAGAAGTGAATAAAGCAGAAGGATGTCAATATTAAGCTTAATTGCACCAAATAGTTTGTTTATAAAGTATAAAATTTTCTTAGCACAAAAGTTGAGTTCCCAGACCTTAACAATGTAGGCCGGTGTCCCTGGCTGTGGAACATCTGCAGTGACATGGCCACGTCTACGTGATAGCACGGTATATATGGCAGAGAC		n.a.
Rs_project_235189	Rs_project_235189__TRINITY_DN85786_c0_g1_i4	CENTRAL_HYBRID_MAP_FALLBACK	4.43567	0.539675	1.05393	15.6722	0.00349203	0.0358226	TRUE	6.9599459948755	0	0.899215782459548	1.63267627006729	10.0291401018875	0.539675	0.608609	0.867253	FALSE	FALSE	-4.96672	0.00647641		FALSE	FALSE	-4.42705	0.0155092		FALSE	FALSE	-3.82653	0.00742394	0.0704902	FALSE	FALSE	-3.28686	0.0220465		FALSE	FALSE	1.14019	0.581455		FALSE	FALSE	-2.75894	0.0179928	0.100935	FALSE	FALSE	-2.21927	0.0586862		FALSE	FALSE	2.20778	0.244262		FALSE	FALSE	1.06759	0.482429		FALSE	FALSE	0		FALSE														other_or_unresolved																	ATTGCGCAAAATTCCTCACTGCTGCCTCCCGTAGGAGTCTGGACCGTGTCTCAGTTCCAGTGTGGCTGATCATCCTCTCAGACCAGCTAAGGATCGGAGTCTTGGTGAGCTTTTACCTCACCAACTAACTAATCCTACATAGACTCATTCTAAAGCGGCCGAAGCCTTTACTAACCAGTATTCACCCGGATAGCTTATGCGGTATTAGCAAACCTTTCGGTCTGTTGTCCCCCACTAAAGAGCAGATTATCTATGCCTTACTCACCCGTCCGCCGCTTTATATCCTCCGAAGAGGTTTAATCGCTCGACTTGCATGTGTTAGGCGCGCCGCCAGCGTTCGTTCTGAGCCAGGATCAAACTCTCAGTAAATTTTACTAGGCTTGCCTTTATGGCACTTTTGCCTAGGTTGC		n.a.
Rs_project_235227	Rs_project_235227__TRINITY_DN67870_c0_g1_i4	CENTRAL_HYBRID_MAP_FALLBACK	3.64781	0.032079	1.37239	18.7916	0.000863586	0.0137188	TRUE	0.993871645708449	0	6.33701351177842	9.40265063887272	1.18597805290521	0.032079	0.981352		FALSE	FALSE	-1.85664	0.324302		FALSE	FALSE	-1.82456	0.324785		FALSE	FALSE	2.43697	0.0527277		FALSE	FALSE	2.46905	0.0415631		FALSE	FALSE	4.29362	0.0152721		FALSE	FALSE	2.99261	0.0105662	0.0727442	FALSE	FALSE	3.02469	0.0069425		FALSE	FALSE	4.84926	0.00454295		FALSE	FALSE	0.555639	0.569545		FALSE	FALSE	0		FALSE	sp|O48963|PHOT1_ARATH Phototropin-1 OS=Arabidopsis thaliana OX=3702 GN=PHOT1 PE=1 SV=1	PAS fold		sp|O48963|PHOT1_ARATH	sp|O48963|PHOT1_ARATH Phototropin-1 OS=Arabidopsis thaliana OX=3702 GN=PHOT1 PE=1 SV=1	9.16e-17	PAS_9,Pkinase					ko:K20715		other_or_unresolved																	TTTTTTTTAATTTTTTAAAATCGATTTTCTAATTTATAACAATCAGTTTTTAAATTTATTAATTTTTTTAATAAGTTTTTTTTTTTCATTTTTAAGTCCATTTTTAAAATTTTTTTAAAATTTCTTTTAAAAAATATAGGTTATTTCGGTAACCAACCAAAATAACCAATATTTATCGGTTCGGTTCGTTCTTTTTAATATTAGAGTCTGGTCGGTTCGGTTGGTGGGAAAACAAATTCGATCGTTCGATGTTTACAAGTTATAATGAAATCTGTACTTCACCATATTTTATTAAAGAACAATACAACAGAATTCACTAGTATATCATTAAAAATAGCTATTTATTATCTTGCATTTCGTTGCCAATTCAACATTTTTACAATATATATCATACAGCACATGGTCATTTTATGACATGAACATGATTTAAACTGGTAACCTTTTTTATTAAATCATCTTAGGATTTTCAATATACTCTACGTGAATAGCTGTTTCTCCTTTGCATAAATATGAACTATCGTGAATCAAATGTACTTAGAATTTTAAAGAAAGGGCGGCTTTCTACTCCTACTCAAGACCATATCGAGCCCACATTCGACTTAGTTGACGACGACGACGATAATGATCACTACGATTCATCTTCTGAGAGTGATGATGATGGGAGGCCACAAAGTGTTGATGACAGAGTGAGGAAGAAGGAAATGAGGAAGGGTATCGATTTAGCCACTACCCTCGAGCGTATCGAGAAAAATTTCGTTATTACTGATCCAAGATTGCCTGACAATCCCATAGTAAGTGAACAAATCATTTAAACTCATAGTTATGTGATCCTGGAGTTCGATTCTTTAATGAATAGTTTACAATGTTGTTTGTTAGATTTTTGCATCGGATAGTTTCTTGGAGTTGACGGAGTATAGCAGAGAAGAAATCTTGGGAAGGAACTGCAGATTTCTTCAAGGCCCGGAAACTGATCCAGCAACGG	MNYRESNVLRILKKGRLSTPTQDHIEPTFDLVDDDDDNDHYDSSSESDDDGRPQSVDDRVRKKEMRKGIDLATTLERIEKNFVITDPRLPDNPIVSEQII	n.a.
Rs_project_235253	Rs_project_235253__TRINITY_DN67813_c0_g1_i9	CENTRAL_HYBRID_MAP_FALLBACK	5.90986	-0.428329	0.845134	15.3315	0.00406076	0.0396269	TRUE	5.19821738002944	0	8.19919962853989	11.1070377504639	3.83802131441336	-0.428329	0.612282	0.869268	FALSE	FALSE	-3.58092	0.0311808	0.159158	FALSE	FALSE	-4.00925	0.014361		FALSE	FALSE	1.18222	0.175807	0.423948	FALSE	FALSE	0.753887	0.361605		FALSE	FALSE	4.76313	0.00394445		FALSE	FALSE	1.54781	0.0519415	0.194975	FALSE	FALSE	1.11948	0.132719		FALSE	FALSE	5.12873	0.00147532		FALSE	FALSE	0.365597	0.637718		FALSE	FALSE	0		FALSE	Glycosyl hydrolases family 28	Glycosyl hydrolases family 28			Glycosyl hydrolases family 28		Glyco_hydro_28					ko:K01184,ko:K01213	ko00040,ko01100,map00040,map01100	other_or_unresolved																	ACGGTCGATTGTATTTTCATAGGATACGCACATAATAGTAGTGCTTATCGTTTTTTGGTACATAAATCGGATATTCCGGATATGAATGAAGGAATGACAATCGAATCAAGGAATGCGATATTCTTTGAAGAAATATTTCCTAGAAAAGAAAGGAAAGAGGAAAGTTCGAACAAGAGAACTTATGAAACTGCGATCGAAAGTACTATAGAACCCGAAACAACTAGCAAGGTTCCAGTAGATTTCGAGATTGATGGTTCGAAGAAAGATGAACCAAGACGCAGTAAGAGAGCTAGAAATGCGAAGTATTTTGGTCCGGATTTTCAAACATACATGTTAGAAAACGAGCCAAAGACTATAAAAGATGCTTTGTCTAGTCAAAAATCTCC	TVDCIFIGYAHNSSAYRFLVHKSDIPDMNEGMTIESRNAIFFEEIFPRKERKEESSNKRTYETAIESTIEPETTSKVPVDFEIDGSKKDEPRRSKRARNAKYFGPDFQTYMLENEPKTIKDALSSQKS	n.a.
Rs_project_235480	Rs_project_235480__TRINITY_DN2_c0_g2_i3	CENTRAL_HYBRID_MAP_FALLBACK	59.3244	0.387326	1.13918	15.5402	0.00370244	0.0372315	TRUE	17.5284481615654	31.8267819865027	15.4053765794335	185.160636795541	22.8950583069241	0.387326	0.733853	0.923678	FALSE	FALSE	0.447057	0.726026	0.881997	FALSE	FALSE	0.834384	0.513604	0.832563	FALSE	FALSE	-0.545956	0.667545	0.844451	FALSE	FALSE	-0.15863	0.900801	0.997132	FALSE	FALSE	-0.993014	0.476952	0.878002	FALSE	FALSE	3.01196	0.00733836	0.0578231	FALSE	FALSE	3.39929	0.00251761	0.0963368	FALSE	FALSE	2.56491	0.0423181	0.263382	FALSE	FALSE	3.55792	0.00469763	0.467343	FALSE	FALSE	0		FALSE														other_or_unresolved																	TTGTGGGCCCCCTAGTCCATTCAGTGCTCTACCTCCGCGGTGTATCCATGAGGCTAGCCCTAAAGCTATTTCGAGGAGAACGAGCTATCACGAGGTTTGATTAGCCTTTCACCCCTACCCACGGCTCATCCAAGTTGTTTTCAACCAACACTGGTTCGGGCCTCCACTAAGTGTTACCTCAGCTTCACCCTGGCCATGGGTAGATCACCTCGTTTCGCGTCTACTGCCACTGACTTAGTCGCCCTATTCAGACTCGCTTTCGCTGCGGCTCCGGGGCTTCACCCCTTAACCTTGCTACAGAGATTCACTAGCCGGCTCATTATGCAAAAGGCACGCGGTCAGGC		n.a.
Rs_project_235531	Rs_project_235531__TRINITY_DN14_c12_g1_i1	CENTRAL_HYBRID_MAP_FALLBACK	12103.4	-0.110189	0.231501	15.825	0.00326313	0.0342088	TRUE	15230.0249161467	11537.8506129527	10137.2582116394	8657.27330361441	14110.5927625267	-0.110189	0.634092	0.880488	FALSE	FALSE	-0.290526	0.26202	0.521249	FALSE	FALSE	-0.400715	0.121822	0.444899	FALSE	FALSE	-0.47676	0.065495	0.244004	FALSE	FALSE	-0.586949	0.023344	0.309295	FALSE	FALSE	-0.186234	0.511545	0.893662	FALSE	FALSE	-0.704525	0.00234467	0.0282786	FALSE	FALSE	-0.814714	0.000433222	0.0334624	FALSE	FALSE	-0.413999	0.109995	0.440366	FALSE	FALSE	-0.227765	0.378933	1	FALSE	FALSE	0		FALSE														other_or_unresolved																	CCTTCTTCACTCACGCGATATTGCTGGATCGGGCTTTCGCCCATTGTCCAAGATTCCCCACTGCTGCCCCCCGCGGGAGTCCGGGCCGTGTCTCAGTCCCAGTGTGGCTGATCGTCCGAAAAGACCAGCTAAGCATCATTGGCTTGGTCAGCCTTTACCTGACCAACTACCTAATACTACGCAGGCTCATCAAACAGCGCTTTATAGCTTTATTCAGGATTTGGCCCGAACTGTTCGGCAGATTCCCACGCGTTACGCACCCGTTCGCCACTTTGTTCTCAACTCTTCTCACCTCCTGGGCGAGACAACTTTAGCTAGGAGCCGCTTTTCC		n.a.
Rs_project_235543	Rs_project_235543__TRINITY_DN7_c9_g1_i5	CENTRAL_HYBRID_MAP_FALLBACK	7.0456	-1.3098	1.02607	17.0103	0.00192406	0.0239347	TRUE	17.2019200670102	0	7.48759763645384	1.41694437691039	6.92031780370045	-1.3098	0.201773	0.539942	FALSE	FALSE	-4.43182	0.0149913	0.105349	FALSE	FALSE	-5.74162	0.00143167		FALSE	FALSE	0.129813	0.910653	0.966949	FALSE	FALSE	-1.17998	0.293607		FALSE	FALSE	4.56163	0.0151667		FALSE	FALSE	-2.18519	0.0600851	0.21312	FALSE	FALSE	-3.49498	0.00196581		FALSE	FALSE	2.24663	0.232529	0.633074	FALSE	FALSE	-2.315	0.0638376		FALSE	FALSE	0		FALSE														other_or_unresolved																	CCGCACCGAATCAGTGCTCTACCCCCGGTAAGATAAATCCGACGCTGTGCCTAAACACATTTCGGGGAGAACCAGCTAGCTCCTCGTTCGATTGGCATTTCACCCCTAACCACAACTCATCCCCGAATTTTTCAACATTCGTGGGTTCGTACCTCCACGTAGTGTTACCTACGCTTCATCCTGGCCATGGTTAGATCACTAGGGTTCGGGTCTAACTCCAGTAATTATAAACGCCCTATTCAGACTCGGTTTCCCTTTGGCTTCGGCCCGGAAGGCCTTAACCAGCCATTGACGATAACTCGCCGGATCATTATGCAAAAGGCACGCCGTCATCCATTCCCCGAAGGGCATAGGACTCCGACAGCTTGTAAGCACACGGTTTCAGGTTCACATTCCTCCCCTCGACGGGGTTCTTCTCACCTTTCGATCGCTCTACCGAGTTCACTATCGGTCACTGGACTATATTTAGCCTTACGGAATGGTCTCCGTGGATTCAATCGGGGTTTCACGTGCCCCGATCTACTCAGGTACCCCTCGAGAGACGAGTCAGTTGCCGCGTACGGGACTGTCACCCGCTATGGTCGGCCTTTCCATGCCGTTCCGCTAACCGCTTGCTTTGTAACTCTCATGTGAAAGACCCTACAACC		n.a.
Rs_project_235545	Rs_project_235545__TRINITY_DN7_c9_g1_i7	CENTRAL_HYBRID_MAP_FALLBACK	4.95426	-1.31181	0.976306	17.2619	0.00171904	0.0221373	TRUE	10.5269727364065	0	0.345175237402627	6.44265121578972	4.2687150772484	-1.31181	0.179061	0.510349	FALSE	FALSE	-3.72928	0.035506		FALSE	FALSE	-5.0411	0.00373408		FALSE	FALSE	-2.989	0.0325995	0.163729	FALSE	FALSE	-4.30082	0.00148761		FALSE	FALSE	0.74028	0.712148		FALSE	FALSE	0.586705	0.552222	0.764967	FALSE	FALSE	-0.72511	0.431657		FALSE	FALSE	4.31599	0.0133568		FALSE	FALSE	3.57571	0.00862833		FALSE	FALSE	0		FALSE														other_or_unresolved																	CCGCACCGAATCAGTGCTCTACCCCCGGTAAGATAAATCCGACGCTGTGCCTAAACACATTTCGGGGAGAACCAGCTAGCTCCTCGTTCGATTGGCATTTCACCCCTAACCACAACTCATCCCCGAATTTTTCAACATTCGTGGGTTCGTACCTCCACGTAGTGTTACCTACGCTTCATACTGGCCATGGTTAGATCACGAGGGTTCGGGTCTACCTCCAGTAACAATAAACGCCCTATTCAGACTCGCTTTCGCTACGCCTACACCTAACGGCTTAAGCTTGCTGCATACGGTAAGTCGCTGACCCATTATACAAG		n.a.
Rs_project_235714	Rs_project_235714__TRINITY_DN88_c0_g1_i8	CENTRAL_HYBRID_MAP_FALLBACK	4.86007	2.98594	1.2338	14.8629	0.00499414	0.0454972	TRUE	1.73923733966745	0	1.38070094961051	3.54754739002527	14.8530702752644	2.98594	0.0155157	0.134063	FALSE	FALSE	-5.53227	0.00322639		FALSE	FALSE	-2.54633	0.193125		FALSE	FALSE	-3.09729	0.0221581	0.131605	FALSE	FALSE	-0.111347	0.939233		FALSE	FALSE	2.43498	0.231368		FALSE	FALSE	-2.11706	0.0659631	0.225567	FALSE	FALSE	0.868881	0.495616		FALSE	FALSE	3.41521	0.0731226		FALSE	FALSE	0.980228	0.481218		FALSE	FALSE	0		FALSE	sp|Q8L7G0|ARFA_ARATH Auxin response factor 1 OS=Arabidopsis thaliana OX=3702 GN=ARF1 PE=1 SV=2	Auxin response factors (ARFs) are transcriptional factors that bind specifically to the DNA sequence 5'-TGTCTC-3' found in the auxin-responsive promoter elements (AuxREs)		sp|Q8L7G0|ARFA_ARATH	sp|Q8L7G0|ARFA_ARATH Auxin response factor 1 OS=Arabidopsis thaliana OX=3702 GN=ARF1 PE=1 SV=2	4.43e-108	AUX_IAA,Auxin_resp,B3					ko:K14486	ko04075,map04075	other_or_unresolved																	ATCATAAACTGTCGGTGGGAATGAGGTTTCAGATGAAATTTGAGGATGAAGAAGTCCCAGAAAGAAGGTTTAGTGGGACAGTTGTTGGTGTTGGGGATAATCATTCATCTACATGGCCTGATTCAGAATGGAGATCGTTAAAGGTCCAGTGGGATGAACCATCACTGGTTTTGCGTCCTGATAGAGTTTCACCTTGGGAGATAGAACCACTTGTTGCAGCAACTCTTCCCACGTCACAGAACCAACAAAGAAATAAACGGTCCCGGCCACCTGTTGTGATTTCATCTAGGCAAGATCTTAATACATCCGGTATTGTCCATATTTCTCTGGTGATGTTAATCAAATAATCATTGGGTGCATTCTTTTCCTAAAAATATTAATTATTCCTGAAAGGTATGTGGAAATCACCATCTGACTCCCCTTCAGCATTCTCTTACCATGATCCGGCACCTAGACCAGATCTTCATCAATCACCTAAATTTAGTCCTCGAACCAGATTCAAGATGCCGAGTTACAATAGAAATTTGGTGACGGTTTCAAGCAATTCAATACACCGGCCTAATTTTGACACCCCTGCAGAGCCATTCACGCCTGTTAATGAAAAGAAGCATGCTAATGGCTGCAGGCTGTTTGGGATTGAATTGCTGGACCCTTCAACCTTTGAAGGCAGTCCACCAGCAAGAATTGGTGGAGCTGCTGGTGTGGATACTCATATACCCCTGGATACTGAATTTGAACAACATTCAGAGCCATCAAGCTGCAACCTGCCTGATTTTCCCTTAGTGACTTGTGAACCTGACAGATCATGCTTGAGATCTTCCCTTGAGCCACGCAACAAGCGAATCAGAAGCTGCACCAAGGTTCACATGCAAGGCAGTTCAGTTGGAAGGGCTGTAGATTTGACCAGGATTCATGGCTACGAGGATTTAATTATGAAATTTGAAGAGATTTTTGAAATCAAAGGGGAACTCTCTGGTTCAGCAAAGAAATGGCTGGTTGTCTACGCAGATAATGAGGATGACATGATGATGGTTGGAGATGATCCATGGAATGAGTTCTGCACCATGGTGAAGAAAATATGTATATACACAACCGAGGAAGCCAAAAGGCTATCGCCCAAGATAAAACATCCCCTCATGAAGGCTAAATCTTCCAAGCTCCTTGCAGACGCTGCTATTGGTGCTGAACAGCAATCATCAACAATGGGATCAACATATTGACGGGTTCCTTCCCGTTTTTAAGCCGCGATAATGTATAAAAATGCACTAGTGAGGATGAAGTCAACG	MWKSPSDSPSAFSYHDPAPRPDLHQSPKFSPRTRFKMPSYNRNLVTVSSNSIHRPNFDTPAEPFTPVNEKKHANGCRLFGIELLDPSTFEGSPPARIGGAAGVDTHIPLDTEFEQHSEPSSCNLPDFPLVTCEPDRSCLRSSLEPRNKRIRSCTKVHMQGSSVGRAVDLTRIHGYEDLIMKFEEIFEIKGELSGSAKKWLVVYADNEDDMMMVGDDPWNEFCTMVKKICIYTTEEAKRLSPKIKHPLMKAKSSKLLADAAIGAEQQSSTMGSTY	n.a.
Rs_project_235739	Rs_project_235739__TRINITY_DN78_c1_g2_i1	CENTRAL_HYBRID_MAP_FALLBACK	8.21475	-2.23135	1.03612	19.4203	0.000649715	0.0112413	TRUE	25.0941049931804	1.32475079647185	4.15090367489511	1.55804180185573	5.2946572066415	-2.23135	0.0312753	0.200887	FALSE	FALSE	-2.55574	0.134033	0.360476	FALSE	FALSE	-4.78708	0.00413235	0.0677881	FALSE	FALSE	-0.518319	0.668308	0.844894	FALSE	FALSE	-2.74967	0.0175462		FALSE	FALSE	2.03742	0.252941	0.710491	FALSE	FALSE	-1.65393	0.1549	0.376609	FALSE	FALSE	-3.88528	0.000457086		FALSE	FALSE	0.901802	0.606461	0.904326	FALSE	FALSE	-1.13562	0.372091		FALSE	FALSE	0		FALSE														other_or_unresolved																	CAAGGGCTTAACCTCAGCAGATCGTAGCAACAAGGCTACTCTACTGCTTACAGTACCCCGTTCCCATTCAAGTCGTCTGCAAAGGATTCACCCCCGCGCATATAATGATTACAATTCGCAAACAAGAAGCCTCTGCATTTCCGCAAGGACAACTCAGCCTGCCTGATGTGGTTCACGAGCAAAGCTCTATTTCAACTCAAGTCAAATGTGCGGGACCAACATCATCGTTTCTAGCACGGATTCTGGCTTAGAGGCGTTCAGCCATAATCCAGCAGATGATAGCTTCGCGCCATTGCCCGATCGGACAGGCGCAAATACCAAATATCTGAATGAACGGTTCCTCT		n.a.
Rs_project_235861	Rs_project_235861__TRINITY_DN18_c0_g2_i1	CENTRAL_HYBRID_MAP_FALLBACK	8.50147	3.04038	1.08775	15.1504	0.00439927	0.0418	TRUE	1.90422794698194	20.5419813121264	4.44477505167257	2.68682120141851	15.5908175377533	3.04038	0.00518811	0.069583	FALSE	FALSE	0.418753	0.692824	0.8625	FALSE	FALSE	3.45913	0.00370609	0.0640677	FALSE	FALSE	-1.71828	0.114293	0.333968	FALSE	FALSE	1.3221	0.277281		FALSE	FALSE	-2.13703	0.0730566	0.405095	FALSE	FALSE	-2.38763	0.0176383	0.0997448	FALSE	FALSE	0.65275	0.568348		FALSE	FALSE	-2.80638	0.0120606	0.128527	FALSE	FALSE	-0.669349	0.558661		FALSE	FALSE	0		FALSE	sp|Q2V452|CIPK3_ARATH CBL-interacting serine/threonine-protein kinase 3 OS=Arabidopsis thaliana OX=3702 GN=CIPK3 PE=1 SV=2	Non-specific serine threonine protein kinase		sp|Q2V452|CIPK3_ARATH	sp|Q2V452|CIPK3_ARATH CBL-interacting serine/threonine-protein kinase 3 OS=Arabidopsis thaliana OX=3702 GN=CIPK3 PE=1 SV=2	2.58e-118	NAF,Pkinase					ko:K07198	ko04068,ko04140,ko04150,ko04151,ko04152,ko04211,ko04213,ko04371,ko04530,ko04710,ko04714,ko04910,ko04920,ko04921,ko04922,ko04931,ko04932,ko05410,ko05418,map04068,map04140,map04150,map04151,map04152,map04211,map04213,map04371,map04530,map04710,map04714,map04910,map04920,map04921,map04922,map04931,map04932,map05410,map05418	other_or_unresolved																	ACACACAACATGCGGGACTCCAAATTATGTCGCTCCCGAGGTTCTCAACGATCGAGGCTACAATGGCGCAACTGCAGACTTGTGGTCTTGTGGAGTCATACTCTTTGTATTGCTTGCAGGTTACTTGCCTTTCAACGACTGTAATCTGATGAACCTGTATTCAAAAATATCTTCTGCACAATTCACCTGCCCTTCTTGGCTTTCCAGTGGTGCCATCAAATTGATCACTCGGATTCTCGAACCAAATCCTTTGGAACGTATCACTATCTCCGAAATTCTGGAAGATGAGTGGTTTAAGAAAGATTTCAAAGCATCAGTTTTTGATGAGATGGGAGATATGAACTTGGATGATATTGAAGTTTTTTCAAATAATTCTGAAGAATATCTAGAAACAGAGAAAAAGGAGGATCAGCCAGCAGCTATGAATGCCTTTGAGTTGATTTCCATGTCAAAAGGCCTCAATCTTAGGAATCTGTTCGAAAAAGAACAGAAATTCATGAGGGAGACGAGGTTCACTTCTAAATGTCCAGCCAATGAGATAATGAAGAAAATTGAACAAGCTGTTGCACCTCTTGGTTTTGACGTTCACAAGAAGAATTACAAGATGAGGCTTGAAAACATGAAAGCTGGAAGAAAAGGCAACCTCAACATAGCAACTGAGGTTTTTCAAGTTGCCCCGTC	HTTCGTPNYVAPEVLNDRGYNGATADLWSCGVILFVLLAGYLPFNDCNLMNLYSKISSAQFTCPSWLSSGAIKLITRILEPNPLERITISEILEDEWFKKDFKASVFDEMGDMNLDDIEVFSNNSEEYLETEKKEDQPAAMNAFELISMSKGLNLRNLFEKEQKFMRETRFTSKCPANEIMKKIEQAVAPLGFDVHKKNYKMRLENMKAGRKGNLNIATEVFQVAP	n.a.
Rs_project_236198	Rs_project_236198__TRINITY_DN77_c92_g1_i1	CENTRAL_HYBRID_MAP_FALLBACK	5.13508	-2.65866	1.14963	16.4118	0.00251355	0.0287295	TRUE	7.35079911747148	0	8.73198865631602	7.90290028227302	1.17698927158651	-2.65866	0.0207428	0.159009	FALSE	FALSE	-1.85196	0.318489		FALSE	FALSE	-4.51062	0.00752953		FALSE	FALSE	2.93174	0.0148722	0.104984	FALSE	FALSE	0.273082	0.767246		FALSE	FALSE	4.7837	0.00555541		FALSE	FALSE	2.8057	0.0137521	0.0854955	FALSE	FALSE	0.147035	0.860412		FALSE	FALSE	4.65766	0.0055776		FALSE	FALSE	-0.126046	0.889733		FALSE	FALSE	0		FALSE	Retrotransposon gag protein	Retrotransposon gag protein			Retrotransposon gag protein		Retrotrans_gag							other_or_unresolved																	CTCGGCAATCTCGGCTTTCTCGATCTCATCATCATCCTCTAGGTCTATCTCGGAATACAACATCCTCTTCTTCAACGGCTTTGTCTTTTCAGCTTCCCCCAACACTGTTTTGCACTTCAGCGTGATGGCACTTACATTCTCTCTCGGATTCACTTCTGGCTGTGATGGCAAGTTATTCGAGATCCGAGCCTCTATCCGGTTGACTGCTGTCGCTAGTTGCCCCATTTGAGTGGTTAGACCTTGGATGCTCGCCCTCGTTTCCTGTTCAAAACGTATAGCACTTTTAGCGAGATCTTTAACCATATTTTCTAACAACTCACCTGGGGGCGGGAATTGCTGCTGTTGTGCTCTTTGGTATGGTGGCCGATATGGTGGTGGATTCTGCTGTGCTTGTGGCATAGGCTGAGCTC	AQPMPQAQQNPPPYRPPYQRAQQQQFPPPGELLENMVKDLAKSAIRFEQETRASIQGLTTQMGQLATAVNRIEARISNNLPSQPEVNPRENVSAITLKCKTVLGEAEKTKPLKKRMLYSEIDLEDDDEIEKAEIAE	n.a.
Rs_project_236211	Rs_project_236211__TRINITY_DN84_c3_g1_i3	CENTRAL_HYBRID_MAP_FALLBACK	6.65742	-2.39946	1.29699	16.6256	0.00228496	0.0269534	TRUE	5.95584875235545	0	14.0210257646694	12.4216637498786	1.12393765378654	-2.39946	0.0643112	0.301066	FALSE	FALSE	-1.83058	0.352063	0.61143	FALSE	FALSE	-4.23004	0.0195352		FALSE	FALSE	3.56638	0.00866868	0.0771826	FALSE	FALSE	1.16692	0.298138		FALSE	FALSE	5.39696	0.00364181		FALSE	FALSE	3.43555	0.00687148	0.0555098	FALSE	FALSE	1.03609	0.306677		FALSE	FALSE	5.26613	0.00331256		FALSE	FALSE	-0.130829	0.904586		FALSE	FALSE	0		FALSE	Uncharacterized Ramonda serbica protein													other_or_unresolved																	TGTTAGCAAGGGCAGAAGAGGGATCAGGAAGATCCCTTTTTTGAACACTTAACCGATGAATTTCGTTGTTCAAAAAATGATTCGCAGAGAGAGAGATTCCGGACATGTAGAACCGGAAATTAATGTTAGGTTTTAAGGTCCCGGTGTATATGTAGACAACTTAATTATATAATTTCAACTACTTGATTTGTATAAATTAGTTTAATACCACTTATTCTATTTTTTAATAGAAAATTAAATCTTTGTAATATTCGTAATAACATTATTGTCCAATTATACTTAATTAGTATGATTACTTACACTTTGTTCCACACAGTTAAAAATAAAATAATTATTTCAAAGCGGTTTAATCGCAACCAAACAAGAGCCATAACAACAGCGATAACCAAGCGGTTTGGTTCCTCTTCCACCTTTCGTTGGAAGAAACTCAGTTTCAGAACTGTTCTCAGGCTTAAAGCAACTGTCCAAACAAAAAAAACCCGGGATTTATTTCTTTGTTCCAAACTTCAGCCAAACACAATGGACCAATCTAGCAGTCCATTGCCAAAATTGCAAGAAATGTCGTCAAATAGTTTTAAAATCGAGTTATAAATGAGAAAACTACCATTTGTTCTTTCATTTCAGGTGGAGAGATTATTAGGGAGTGTAAAGGATTTATTATTATTTTTTATGTCTTAGAGTGATGGCAAAAAACCGTAACAAAACTCTGTTAAGTGGATTTCATGCAAAATTGGTCAAGACAAAGTAAACTGTGAATTGTAAGACGTGAAAAGGGTCAAGACAGCTGCCTATCTGTCACATGCATATTGTTGGAAACACGTAAGATTTAACTTAACTCCGGACAATCTAAGGTTTTTAAAGTACTGTATCAGCCCAGTGTTTCCTGAGGTAACAACTCACGTGATCTGCTGACATTCAAATTTGAAATAGATTTTATGATGAAAATAGATATCTTCCTTGAAACGAATTTGACTAGTGGTCTTTATAGGCTATATATACAAGATATCTTAGAGATTAGACATAGACGCTTTTTTTAAAAAAAAAAAAAAAAATACTGGTCAGGGGAGGGGGATGACCCGAACCCGAGACCCCATACAAAAAGAAAAAAATGGGAACCAGTAAGGCAAA	MITYTLFHTVKNKIIISKRFNRNQTRAITTAITKRFGSSSTFRWKKLSFRTVLRLKATVQTKKTRDLFLCSKLQPNTMDQSSSPLPKLQEMSSNSFKIEL	n.a.
Rs_project_236218	Rs_project_236218__TRINITY_DN87_c0_g2_i6	CENTRAL_HYBRID_MAP_FALLBACK	4.87446	2.17889	2.17833	17.2704	0.00171254	0.0220802	TRUE	0	0	5.36524235141291	16.7374806959895	0.808335907870125	2.17889	0.317186	0.665233	FALSE	FALSE	-1.29921	0.596612		FALSE	FALSE	0	1		FALSE	FALSE	2.8058	0.16514	0.40987	FALSE	FALSE	4.98469	0.0182876		FALSE	FALSE	4.10501	0.0867083		FALSE	FALSE	4.40933	0.0166479	0.0961831	FALSE	FALSE	6.58822	0.000687656		FALSE	FALSE	5.70854	0.0110555		FALSE	FALSE	1.60353	0.363069		FALSE	FALSE	0		FALSE	Uncharacterized Ramonda serbica protein													other_or_unresolved																	AAGTGTAGATAATTTAGGAGATTGGAAATGAAAAACAAAATCCTCTTTTCTATTATTCCTTGACAATGAAAGAGATACACTATATAGTATTTAAATAGAAAACAAATTACAAAGAAACAAATATAATCAAATCTAAACAATCTTTTAAATATTATATCCTATCAAACTTATCTAAACTACCAAACCTAAAAGATCTTATCATGTATTATTTACACTTACCGACAAGATTGCGAGAGAGAATATTGTAAAGCAACCACAATACTAAAATAAGGTCGAAGACCCTTTAAAGTTTGGCCAATTAACAAAACACTTCCCTAAGTTTAAATGATTGCAACACTCCATTCAGGTCAACCTAACCAACATTCTTTATGGTCATCCGTCATTATACTAAATAAATATTGGAGTCATCACCAATTTAAAATTTTTATGCAAAAATGGGGTGTCGCTATAATTATTCAACCCTAATGGAGTACAGTAGTTCAAAATTATAAATGTTAGAAACCTGATGGGTGTCGTCATGTTGATATAATTACTCAAATCGTCTAGCTCATTGCTTACATTGACACCCTCAGAATGTAAGGAACCTCTAAAGATTTCTTTTAAGGATAGGGGTGCATTTGAAATTATTCAAGCCTCGAGGAGGGGTTTTTGTAGTTGGGCCTCAACCTAATTTACTACAAAAATACCAATAAATCATTTTTGGTTATGTAAGACCTGTTTCATTCTTCAGATTATGTTCATAGTCAGATAGCTAGTAAGGCTACGATTAAGAAAGTGGCGTCCTGATCTCATGTATCTTAAGCATTAGAAAAAATGAAAGACAAACACGTTCTACACTCCAGATCTTACGGTAATATTATAAAAAAGTGACAAGGAAATTCTTTGGCCTTTGATTGCATCACCCTGACCGGTTAGCTGTAAAAGACCTTGACCATATAGAGCCAAGTTTGCATTTGAACTGATGACAGAGTTATCCTTCAGAACAACAAGATTTCTGACTTCAATAACAGAGACAGCAACGGCTGAGTTTCCACCACCATCAACTCGTATTTGCGAGTTCAACATGAGTAACATTTTCACAGATACTCTAAAAGCACCATAAACCATTATTATGGAATCACTAATTAGAAGCTCCTCAGCAACAAGCTCAAATTCTGATACCGGATAATCATGCAGTCCGAAGATTATGCTGCTTCTATTGTACAGGCTTATCTGGCCTCTCACCTGAACTCTTGTCCAAAGTAGAGGAACCAAAACTTTTGCATTGTTCTCAATGTAAACATTTGTCCACAATGGGCTAGTAGAAAAATCCAGTAGAGGCGTTTCTGTTTCTGTTGTCACATTGTCATTGTCAACGCGTAGACTCAGTACAGATGCATCAAAGTAAGTACCTGCCGCCCCACCATTCCAAGAGCAGCCAATACTGTACCCACCATGCACTGTGACTTTTACATCCTCTTGTTTACTGTAACAGTTCATTGATATACGGCCACCTCCACCTCCACCTAGTCCCCGCCCGCCAGCAGCAGTGATAATACCAAAGCCCTTCAGTTTTGGAGCTTGTATAACAATACTTCCACCAGATCCGGCACCTCCAAGTGAACCTCCATCCCCACCTTCTGCCAGCACAGATCCATTTATATGAAGAACATCCTTCACATCAAGCCAAACACGCCCACCACCATTCCCCCCAAATTTGTGGTTATCTGACGTGCCACCACCATTACTACCATAAGCCCATGGCTTAGATAAAGTTGACCATGCATAAACATCTCCACCCCAGAAGTTTGTGAGATTAGTTTTCAGACAGGATGCACCACGTCCACCATGCCCTCCACCACCTCCATCATAGCCGACAGGTGTTCCACTGGTCTGAGAAGGTGGTAATCCACCTAATGCAGTCGCATTCAGAGAAGAATTAAACTCCAAAGCCAGACTGAGAGCAGAAAAAACAACAGTTCCGGCCACTATGGCAGCATTTTGACCAACTTTCACGTTACCAGATAAATTAAAACTTATAGTACAGCCTTCTATTGGACACGCAATTTGTACATAAGGAAGTATCTCCAGGTTTCCAGCGCCAACTACATAAATATCAGAATTCATATACAGATTTGAATTAAGTAAACAGGTGGTATTAAATGAGCCAACACCTTTCAAATCCTCGCAAGAAACATAATTATCAGAAAGGCTAAAAAATCTTGATTTTTTAAACTGGGTAA	TQFKKSRFFSLSDNYVSCEDLKGVGSFNTTCLLNSNLYMNSDIYVVGAGNLEILPYVQIACPIEGCTISFNLSGNVKVGQNAAIVAGTVVFSALSLALEFNSSLNATALGGLPPSQTSGTPVGYDGGGGGHGGRGASCLKTNLTNFWGGDVYAWSTLSKPWAYGSNGGGTSDNHKFGGNGGGRVWLDVKDVLHINGSVLAEGGDGGSLGGAGSGGSIVIQAPKLKGFGIITAAGGRGLGGGGGGRISMNCYSKQEDVKVTVHGGYSIGCSWNGGAAGTYFDASVLSLRVDNDNVTTETETPLLDFSTSPLWTNVYIENNAKVLVPLLWTRVQVRGQISLYNRSSIIFGLHDYPVSEFELVAEELLISDSIIMVYGAFRVSVKMLLMLNSQIRVDGGGNSAVAVSVIEVRNLVVLKDNSVISSNANLALYGQGLLQLTGQGDAIKGQRISLSLFYNITVRSGV	n.a.
Rs_project_236360	Rs_project_236360__TRINITY_DN4_c4_g1_i1	CENTRAL_HYBRID_MAP_FALLBACK	4300.97	-0.095487	0.643697	14.6334	0.0055253	0.0486489	TRUE	6893.43630289914	1718.17453711746	1595.03925829838	3083.26975906951	6452.01303362541	-0.095487	0.882073	0.973788	FALSE	FALSE	-1.90998	0.00801603	0.0747244	FALSE	FALSE	-2.00546	0.00536905	0.0782288	FALSE	FALSE	-2.01593	0.00510712	0.0568263	FALSE	FALSE	-2.11142	0.00335806	0.116492	FALSE	FALSE	-0.105953	0.893203	0.99184	FALSE	FALSE	-1.0652	0.097996	0.287077	FALSE	FALSE	-1.16069	0.0713837	0.51506	FALSE	FALSE	0.844774	0.240943	0.64371	FALSE	FALSE	0.950727	0.186662	1	FALSE	FALSE	0		FALSE	sp|Q3BAI2|YCX91_PHAAO Uncharacterized protein ORF91 OS=Phalaenopsis aphrodite subsp. formosana OX=308872 PE=4 SV=1			sp|Q3BAI2|YCX91_PHAAO	sp|Q3BAI2|YCX91_PHAAO Uncharacterized protein ORF91 OS=Phalaenopsis aphrodite subsp. formosana OX=308872 PE=4 SV=1	3.81e-20								other_or_unresolved																	GTTCCCCGCCCGGATTCACGGGACGGGGTTAGAATTCAAGCACAACAAGGGTGGTGTTTCATTTGGCGGCTCCCCAGGTGCCGGGACACCTGGTTCAAAGCCTCCCACCTACGCTACGCATGCTGGGTCTAAACCCAATACCAAGCTGCAGTTAAGGTTCACGGGGTCTTTCCGTCTAGCTGCGGGTATGTCGCATCTTCACGACAACTACAATTTCACCGAGTCTCTCGTGGAGACAGTGTTCCGGTCGTTACGCCATTCATGCAGGTCGGAACTTACCCGACAAAGAATTTCGCTTCCTTAGGACAGTTATAGTTACGGACGCCGTTTACCGGGGCTTCGATTCAAAGCTCTCACCTCTCCTCTTAACCTTCCGGCACCGGGCAGGCGTCAGGCCCTATACGTCGTCTTACAGACTTCGCAGAGCCCTGTGTTTTAGATAAACAGTCGCCACCCCCTGGTCT		n.a.
Rs_project_236570	Rs_project_236570__TRINITY_DN44_c0_g1_i2	CENTRAL_HYBRID_MAP_FALLBACK	5.86307	5.28572	1.80468	15.0166	0.00466684	0.0434861	TRUE	0	13.7383380363222	0.46023364987017	9.16264245853431	6.77825944282573	5.28572	0.00340163	0.0538524	FALSE	FALSE	1.0699	0.493712	0.729387	FALSE	FALSE	6.35562	0.000973676		FALSE	FALSE	-3.43645	0.0568189	0.225044	FALSE	FALSE	1.84927	0.384667		FALSE	FALSE	-4.50635	0.0193375		FALSE	FALSE	0.417654	0.763743	0.89581	FALSE	FALSE	5.70337	0.00143333		FALSE	FALSE	-0.652247	0.672947		FALSE	FALSE	3.8541	0.031177		FALSE	FALSE	0		FALSE	K homology RNA-binding domain	K homology RNA-binding domain			K homology RNA-binding domain		KH_1					ko:K13210		other_or_unresolved																	GTTGTACCCATGACCATAAGGTTGAGCAGGTGTTTGTGAATAAGGAGGTGGATGACCATAGTCAGGTTGTCCATAGTTGTACTTACCCTGGGGTGATGGCCCTTGGAATGATGCTGGCGGCCTTTGTTCCCAACTTGATCCAAAGTTGCTTCTAGTACCCTGTTGGGGGGGATAATTACCATATGCCGGAGGGGGATATTGTGAACTCTGTGACGGATATGGTCCTCTTTGTGAATGGTCATAACCCAAGAATGGTCGATGATGAGGACCACGAGGTCCCAATTGTGGAGCAACAGGCCCACGCTGGCGAGAACTTTGCTGACTGTACCCACTAGAGTGAGGCGAGGGCCTTGAAATCTACACAAAGCAAATGAGTATATATATCAAATAATTCAATATCCGGTAATAGCAAAACCTCTGAAATAATTAAGTGCAGGAGGCAATGTTCAATATGTAGTCAGATGCATGTCAATGCACAAGATAACTGACCAAAAAAAAAAAGCATAGTCGAGTACATCCCAGTTATATATGTACCAAGCAACAAAGAACAAAGACAGAAATCAGCACAGACAAAAGAAATAAAATTCGAAGAATCCTGAAAGTATGCTGTAACATCACAAATTAATCAGTCAAAAATGTATATCCACAACCATAAATAACAAAAACGCAACGAGAATACAGCTATAAAACATATCAACATAAAATAAAAAGCAGAAGTCAAGAAATACTTCCAAGATCAAAACGCAATCATAATGCTTAATGTGTTACAAATGACTCGGTGACAATTAAAAAAAATTGCCGGTAAACTATGAGAAGAAACAGTAAATTTCATACGTACAATAGAAAAGCAATGCAACAGTACATTTCAGAAGGAAGTACAAAGAAGTGTTAAGAGAGATAATTGTTGGTGAACAAAAGATCCACTCTAAATCTTCAGAATTAGGGTCATGCAGCACTGCCTCAATGATTTCATGTCTAAAAAACGATTCACTAAATTGGAATTCCCAAGATTGTTTGCCTTTCTTATTTTTGCTATTCCCGCTGAAGCTAAATGAAGGCAAACACGCATTAACTAGCGATTACACTCAAAATGATTCACGTAAGGAAAGTGTTGGAATATTTAATTTTTTGAAATTCTGTGGTAATTTTAAATTCTAAATGAATTGGGTTAGAGGACAATATTATAATGGAATTATCTCCTGATTGAGGATAATATTATAATGGAATTATTTCGTGACTGAAGAAAAAAGGTATAATAATGACCATAATAGAAACATGAAAATGTATTTTTCGAAGAACCATAAAATAATGTAGGCATATTTGTCTGTATTTCTGGGAAACGTTTCCCGGACAGATAATCATGTTGTGTGATCTATACTGGCGGTCACAAACAATATGACCATGACAGCCGGTTAACTTACCAAGGAACAGTAGTGGCACTGCACGAATCAGTTATGTCTATCGAGCAATCTTAAAGTATTAGGGTGAAACATATAGAAAGGCATTCACTGAAACCTCACATGAAAAATCAAATATTTAAGCAACTGACTCAATAATCAAATACTTTAAAGCCACCCTCTATCGGCTTCAAAATGAAAAGCACAAACATGGAACTTCAAAGCATAGAAAATGAAATATTTTTTGTTCTCAAACACATCGCATGAGTCTAATGAATTTGGGCATATAGATCCAAACTACTTATATACAGATGATTTGACCAGACATAGCATCGTTTTCTAAACCGTCTCAAAGATATGATATCAGGCATACCAGAGCCTTATTAGTATTATCAGTTTCCAAGTCTTGAAGCAATCTTACCAACCATTAACATCCTGCACTGTCGAGGTTTAATGCTTGATACATCTCTTCTGTGGATGAGATTGAATAGTAGTTGCCTATTGATACACCAACAAGGCAATGCGAACCGGATGTGAAAGGTAAAGCCAAATCTGCATTTTTAAAGCCAACCAATTCGAAATCGGCACCTTCAAGATAAACAAATCATGGCAACCGATATTTTATTCGCATTTCAGATCTTCCTTACAGCATGCAAGTTTCTTGATAGGTATGCATAATCATTGGTAATTAAATATCACTGACCATGAGTTGACACACACAGGTGTCTTAACTCAGAGAAGGCAGCAGTTGATAACCCACACTAATATATTCCAATTGAGTAAGCTGTTGACCATCAGTCCATAAATTAAAACTACAGTAAACTTATTACTATAATTCTTATAATACACAAAATTCATTAAATAATATCCTCTTTAAATGTCATAATGGCATGACACGAAAATGACAGATATTCAGGAAAACCGCAACTTTCTAATGGAGGTGGCAAGATTTATTTGTCATTAGCTAATATAAAATCAACAAGGTATTTAAGTATCAGACAATTGCAAATAAAAGCCAGGTACAATCTCAAGCTACCAGATGATTTTACAGCTCAGCTTCACGGCAATGTTCAGGCTAATGCACAGCAGTTTATTTGGAAATAAACAATGGAATCACAAGGAATTTTACCAGCTATTACATGATAATGAGTGTGATGTTATCAAGAGATAGAGAAAGATAAAGTTGCACAAATCAACAACATCAAGAAAACGCATCAGAAGAATAAATGAAATTTTGCGCATTTAACACCTATAATATAAGGATCCAACAGCATGAGCTTACAAACAAAATCGAAAAATAAAAACTTCTGTAGCACCAAGCATATGCTAACTAAAGGAGAAACAACAGAACAAACCTGATTCATTACATCTTTTATCATTTCGGTTGCAGTCTCAATCTGCCTCTTATTGCCAGACACACGGACAATCCTCTCACTAGTTTGATTTCCTTCTGAGAGATTTTGCTGTATCAACTGAATGCGAGCCCCAGATCTTGTCTGTAGGTTCCTGATTGTTTCCCCACCCTTTCCAATAATTATACCAACCTTTTCAA	EKVGIIIGKGGETIRNLQTRSGARIQLIQQNLSEGNQTSERIVRVSGNKRQIETATEMIKDVMNQVCSVVSPLVSICLVLQKFLFFDFVCKLMLLDPYIIGVKCAKFHLFF	n.a.
Rs_project_236593	Rs_project_236593__TRINITY_DN11_c2_g1_i1	CENTRAL_HYBRID_MAP_FALLBACK	5.77575	1.74909	0.87279	18.972	0.000795977	0.0129554	TRUE	2.10586342810812	0	4.9775640794487	11.8128859965241	7.79113464574534	1.74909	0.0450678	0.247023	FALSE	FALSE	-4.59524	0.00479184	0.0562281	FALSE	FALSE	-2.84615	0.0909013		FALSE	FALSE	-0.666473	0.428582	0.680155	FALSE	FALSE	1.08262	0.250834		FALSE	FALSE	3.92877	0.0184797		FALSE	FALSE	0.611394	0.398551	0.641521	FALSE	FALSE	2.36048	0.00491929		FALSE	FALSE	5.20664	0.00123342		FALSE	FALSE	1.27787	0.113399		FALSE	FALSE	0		FALSE	COG NOG38524 non supervised orthologous group	COG NOG38524 non supervised orthologous group			COG NOG38524 non supervised orthologous group									other_or_unresolved																	GTGGCTGCTTCTAAGCCAACATCCTCACTGTCAATGAAATCTCACTTCCTTTCCACTGAGCGGCATTTGGGCACCTTAGCTGCAGGGCTGGGCTGTTTCCCTTTCGACAATGAAGCTTATCCCCCACTGTCTTACTGCCATGCTACATTCGAGGGTATTCGGAGTTTGATTGAGTTTGGTAGGCGGGTGTGCCCCCTAGCTCATTCAGTGCTCTACCCCCCTCGATCAGCGCATGACGCTGCACCTAAATACATTTCGGGGAGAACCAGCTATCTCCGGGTTCGATTGGCATTTCACCCCTAACCACAGCTCTTCCCAGCCGTTTTCAACCGACACGGGTTCGGTCCTCCACTCGGTCTTACCCGAGCTTCAACCTGGCCATGGCTAGATCACCCGGTTTCGGGTC	VAASKPTSSLSMKSHFLSTERHLGTLAAGLGCFPFDNEAYPPLSYCHATFEGIRSLIEFGRRVCPLAHSVLYPPRSAHDAAPKYISGRTSYLRVRLAFHP	n.a.
Rs_project_236776	Rs_project_236776__TRINITY_DN66_c0_g4_i1	CENTRAL_HYBRID_MAP_FALLBACK	7424.58	-0.187092	0.200254	15.8499	0.00322732	0.0339606	TRUE	9060.43641786668	5109.94614439383	6137.4561020882	7656.82563960268	7957.63832458603	-0.187092	0.350165	0.69472	FALSE	FALSE	-0.637951	0.00448542	0.0541875	FALSE	FALSE	-0.825042	0.000236751	0.0160228	FALSE	FALSE	-0.374607	0.0943394	0.299873	FALSE	FALSE	-0.561699	0.0121042	0.225941	FALSE	FALSE	0.263343	0.283962	0.742862	FALSE	FALSE	-0.0555749	0.781376	0.905214	FALSE	FALSE	-0.242667	0.225439	0.781121	FALSE	FALSE	0.582376	0.00946042	0.112456	FALSE	FALSE	0.319032	0.154121	1	FALSE	FALSE	0		FALSE	sp|P93285|COX2_ARATH Cytochrome c oxidase subunit 2 OS=Arabidopsis thaliana OX=3702 GN=COX2 PE=1 SV=3	Cytochrome C oxidase, subunit		sp|P93285|COX2_ARATH	sp|P93285|COX2_ARATH Cytochrome c oxidase subunit 2 OS=Arabidopsis thaliana OX=3702 GN=COX2 PE=1 SV=3	9.41e-179	COX2,COX2_TM					ko:K02261	ko00190,ko01100,ko04260,ko04714,ko04932,ko05010,ko05012,ko05016,map00190,map01100,map04260,map04714,map04932,map05010,map05012,map05016	other_or_unresolved																	TAATAGAAAGGCTATAAGTAGGCCGTTTGCTATTGCTATAAGGGCTGCTCGCCTTTATACGGCTTGGCTTCGCTATCGCTCCTATGTAGTGGTCGACCTAAAAAGTTGTATTCCTGCCATACCAGAATGCCTATTATCTAGTGCTAGAAGCTTCGCCAGAAGCAAGCAAGATGAGGGTGCTCTGCTTCGTAGACAAGGCTCGTTCCGTACTTGACTTACGAGCTCGTGTAGTACTCGCCCCTATCTCTAAAGGGGCTTATGCACTCCACTCGCTGTCTACTAAACGAGCGAGCGAAGCCTTCAATTTAGTGGCTTCCCCCTCACCCTACTCTTTTCTTTTCGCTTAAGCTCTCCCGGTTTGGGGGATTAATTGATTGGATACCCAAGAACCATAATCTTTCCTAGAAACAGCTTCTACGACGATAGGCATAAAGGCATGATTAGTTCCACAAATCTCACTGCACTGACCATAGTAAACTCCTTCTCGTTGTACCAAAATAGAGGTCTGATTTAAACGACCAGGTACAGCATCACATTTGACACCTAAGGAAGGTAGAGCCCAACTATGAAGTACATCAGCAGATGTTACAATAATACGTAAATGAGTTTTCTCTGGTACAACCACTCTATTGTCCACTTCTAATAAACGTAATTGACCCAATTCTAGATCATCTTCTGGAATCATATAACTGTCAAAAGTGAGTGACTGTTCATCGGAACTGTTATAGTCCGAATACTCATAAGTCCAATACCATTGGTGTCCAATAGCTTTGATAGTAATGGCTGGATCTACTACTACCTCGTCCATTGAATATAAGAGAGCAAATGATGGTATAGCAATGAACATCAGGATGATACTAGGAAATAAGGTCCACAGAATCTCGATAGTAGTTCCATGAACAATCCTTTGCGGGATTGGATTTTTTTTATAGTGGAAGTGCCATAAAGCGCGAACCAAGATCCATGATACGAAAACAAAAATAAGAATCAAAAAGAAAAAGATATCGTGATGTAAGTCTATTATTCCTTGCATCATAGGTGTTGCTGCGTCTTGAAATCCTAATTGCCATGGTTCTGCTGCATCACAAGGAGCTATTGTGAGGAATAGCCATTCTAGAACAATCATTTGCTTTGGTTCATTCTTTGACTGCTCTGCTCCCCCCAAGGGAGACTTGTCGGAAATCGCCTTGGTCCAACCAAGAAAGGCATGGGAGAATGCTGCTACTATATAATGAACAGATCGTACTTTCTTTGTCGAAATAGGTTCCGTAAGATCTTGCCTATTTAGATAACTTGTTGTTTTCTATCCAGCAAGACGAATCATTTCTCTTTCTATACACGCAATTAATGAGCCTAAACTAGGGTCTTTCGTTTCGCTCGGAGAGGTTTCCCCCAAGGCGTATTTTCTTACGTGTGATCGGGCCGGAGTGAAACAAGGGATCAAAGCGTCGAGGC	MIVLEWLFLTIAPCDAAEPWQLGFQDAATPMMQGIIDLHHDIFFFLILIFVFVSWILVRALWHFHYKKNPIPQRIVHGTTIEILWTLFPSIILMFIAIPSFALLYSMDEVVVDPAITIKAIGHQWYWTYEYSDYNSSDEQSLTFDSYMIPEDDLELGQLRLLEVDNRVVVPEKTHLRIIVTSADVLHSWALPSLGVKCDAVPGRLNQTSILVQREGVYYGQCSEICGTNHAFMPIVVEAVSRKDYGSWVSNQLIPQTGRA	n.a.
Rs_project_237047	Rs_project_237047__TRINITY_DN9_c1_g1_i5	CENTRAL_HYBRID_MAP_FALLBACK	32.5968	-2.39556	0.870032	16.2339	0.00272082	0.030287	TRUE	83.2063687974264	32.8900428096199	9.9551281588974	13.6179894701753	15.8650644080718	-2.39556	0.00589771	0.0750438	FALSE	FALSE	1.06493	0.282563	0.542925	FALSE	FALSE	-1.33063	0.169878	0.525379	FALSE	FALSE	-0.676366	0.498872	0.734374	FALSE	FALSE	-3.07192	0.00169742	0.0806746	FALSE	FALSE	-1.7413	0.109403	0.493041	FALSE	FALSE	-0.234731	0.791704	0.910943	FALSE	FALSE	-2.63029	0.00234989	0.093125	FALSE	FALSE	-1.29966	0.187599	0.573041	FALSE	FALSE	0.441635	0.657299	1	FALSE	FALSE	0		FALSE														other_or_unresolved																	GCCTCGAAGCCCCGTCCAACGGGTTCCGCTATTCCGCCTCGGCCCAATCTCTAGAGCCAATCCTTTTCCCGAAGTTACGGATCTATTTTGCCGACTTCCCTTGCCTGCATTCTTTTATTATTCATAGGCTGCTCACCTTGAGGACCTGATGCGGTTATCGGTACGGTTAATACACATTTAAAATCATTCGATCTACTAAACATTTCCAAAACTTTTCAAGGACTGGCATTCCACACCCGACTACGAGAAAATCCCGCAGCTGTGCCGGGCCCCTTCCCTTTTCGCTGATTAATGCAATTCCAAGGGCAGAGTAGCTAGGCTAAACCCGTTAAACAGAAAAGAAAACTCTCTCGGGGGGGCTGATCAGTGTCATTTCACTATAGAAGGATTTATCAAGGCGTTACCGCGTGGCCCGTGGATCTAGAATTGTGCTGGTGCAGGAATATTAACCTGCTTCTCTGTCGCGTCGTGGCACAGAACCGCCTGAGTTGCCCCAAACGGCCAAGCACCGGTCAACCGAGGTTTCCCTTGACGCTTAGATTCCGACTAACCCCCAATCAACTGCTGTTGTTGAGGAACCCTCCTCCACTTCGGCCTTCAGAGTGTTGCATATGAATACTTGCTACTACTACCAAGATCTGCTGCCCAGGCCAGTCCATGAGTTGTCAACAACTCACTTCAACCCGACCAGGGTATCCGCCCTACTCGTTTACACCATGATAGCGCAGGGGAAGACCTGCTTGCGACGCTTTATCAGGGACTCGATCCGGTATGGCTACACCGGTTGAACCTCGTCCATTTTCAGGGCTACCCCATTCGGCTGGTGAGCTGTTACGCACTCCTTAGCAGATGCCGGCTTCCATGGCCACTGCCCAGCTGTCGTCATGGGGCAACACCTTTTGAGTGGTGAGTGCCGATGTCTTCGAGAGCCTAACCAAGCATAAGTTTGAACCCTTTTTGCCATCCTTGCTTACCAACGTGGCCCACTAAAGGA		n.a.
Rs_project_237057	Rs_project_237057__TRINITY_DN9_c2_g1_i8	CENTRAL_HYBRID_MAP_FALLBACK	4683.55	0.0564378	1.16177	18.9938	0.000788153	0.0128617	TRUE	1161.33031579175	12162.6866334498	13397.0673466899	886.542564697659	1207.68041603367	0.0564378	0.961255	0.995693	FALSE	FALSE	3.33221	0.010289	0.0855576	FALSE	FALSE	3.38865	0.00906783	0.104991	FALSE	FALSE	3.47153	0.00751022	0.0709744	FALSE	FALSE	3.52797	0.00659051	0.169333	FALSE	FALSE	0.139324	0.921966	0.995051	FALSE	FALSE	-0.445944	0.701097	0.861437	FALSE	FALSE	-0.389507	0.73742	0.984003	FALSE	FALSE	-3.77815	0.00362144	0.0665796	FALSE	FALSE	-3.91748	0.00255492	0.346949	FALSE	FALSE	0		FALSE	sp|Q8TGM6|TAR1_YEAST Protein TAR1 OS=Saccharomyces cerevisiae (strain ATCC 204508 / S288c) OX=559292 GN=TAR1 PE=2 SV=1			sp|Q8TGM6|TAR1_YEAST	sp|Q8TGM6|TAR1_YEAST Protein TAR1 OS=Saccharomyces cerevisiae (strain ATCC 204508 / S288c) OX=559292 GN=TAR1 PE=2 SV=1	2.89e-18								other_or_unresolved																	AACAAGGACTTCTTACATATTTAAAGTTTGAGAATAGGTTAAGGTTGTTTCAACCCCAAGGCCTCTAATCATTCGCTTTACCTCATAAAACTGAAAACGTTACTGCTATCCTGAGGGAAACTTCGGCAGGAACCAGCTACTAGATGGTTCGATTAGTCTTTCGCCCCTATACCCAAATTTGACGATCGATTTGCACGTCAGAACCGCTGCGAGCCTCCACCAGAGTTTCCTCTGGCTTCACCCTATTCAGGCATAGTTCACCATCTTTCGGGTCCCGACAGGTATGCTCACTCGAACCCTTCTCAGAAGATCAAGGTCGGTCGGCATTGCACCCCTCAGGGGGATCGCGCCAGTCAGCTTCCTTGCGCCTTACGGGTTTTCTCGCCCGTTGACTCGCACACATGTCAGACTCCTTGGTCCGTGTTTCAAGACGGGTCGAATGGGGAGCCCACAGGCCAGCACCGGGAGCATGCAGTCGCCGAGGCACGCCAGATGGCGCATGCTATCCACCACAATCGGGGCGACGGCATTCCACGAGCATATCAACTGCTCGGGCTTTGGCCGCCGACCCAATCCGTGCTGGTCCACACCCCGAGTCGATCGGCGGACCGGCTCTCACCGTTCCACATCCGACCGGGACGCATCGCCGGTCCCCATTCGCTTCCCTCCCGACAATTTCAAGCACTCTTTGACTCTCTTTTCAAAGTCCTTTTCATCTTTCCCTCGCGGTACTTGTTCGCTATCGGTCTCTCGCCCGTATTTAGCCTTGGACGGAATTTACCGCCCGATTGGGGCTGCATTCCCAAACAACCCGACTCTACGAACGATCAAATTACGGAACGAATCAGCCAGCCATAACTACGGGGCT		n.a.
Rs_project_237378	Rs_project_237378__TRINITY_DN3_c22_g1_i1	CENTRAL_HYBRID_MAP_FALLBACK	47407.5	0.0621448	0.272197	18.4706	0.000998294	0.01517	TRUE	59990.3141283982	34793.3824865571	38213.8837108588	34139.513764583	62631.0317373706	0.0621448	0.819407	0.953561	FALSE	FALSE	-0.848157	0.00532946	0.0595859	FALSE	FALSE	-0.786012	0.00981519	0.109999	FALSE	FALSE	-0.712786	0.0191738	0.121247	FALSE	FALSE	-0.650642	0.0325208	0.363147	FALSE	FALSE	0.135371	0.684751	0.952423	FALSE	FALSE	-0.875381	0.00130049	0.0194509	FALSE	FALSE	-0.813236	0.00281178	0.102432	FALSE	FALSE	-0.027224	0.928736	0.99227	FALSE	FALSE	-0.162595	0.593164	1	FALSE	FALSE	0		FALSE														other_or_unresolved																	TTGACGTCATCCCCACCTTCCTCCAGTATATCACTGACAGTCCTTCGTGAGTGCGGCACGCACCTTTTTCTTTTTTTTGGAGCTGTTTTGTCGGGGCGTACTAAACCCACTACGTACCACACCACCGGGCAGATCGCCTGAATGCCGAGTCTTTCTCTGCCGTCAACTCGACGTCGTCGTCACCTGCAAGAGTTGGCCAAAAACTTGACTTTACTAAACAAGCGAGAAAAGCCCTTTCTATCTTATTAGTCAAGCGCGCTAGCTGCAATCAACCTAAAGCGCTAACTAGAAAGTGCTTCGAAAGGCGCCGGCTACCTTATTACTGACAGCACAGCTACGTGCTGGCACTCAATTAGTAGCGCTGGCACGTCACTCGGCTCACTTCGGTTGCAAAGACTTTCTCCTTAGGCGCATGTCTCAGCAACACAAAACGAGGGTTTCGCTCGTTATAGGACTTGACCAAACATCTCACGACACGAGCTGACG		n.a.
Rs_project_237469	Rs_project_237469__TRINITY_DN98_c6_g1_i24	CENTRAL_HYBRID_MAP_FALLBACK	3.42129	-1.27148	1.48714	14.8791	0.00495866	0.0452695	TRUE	1.65068527747137	0	6.49457495880755	8.06338723094317	0.781810098970144	-1.27148	0.392558		FALSE	FALSE	-1.26583	0.534069		FALSE	FALSE	-2.53732	0.172764		FALSE	FALSE	3.13784	0.0333002		FALSE	FALSE	1.86635	0.126614		FALSE	FALSE	4.40367	0.0173417		FALSE	FALSE	3.39151	0.0145107	0.0884307	FALSE	FALSE	2.12002	0.0573741		FALSE	FALSE	4.65734	0.00897714		FALSE	FALSE	0.253666	0.817341		FALSE	FALSE	0		FALSE														other_or_unresolved																	CCCGATTTGGGATCCGGCAGGTCGGACCAGTGTAACAGCTCAAAATAATTGTAACAATCTTCACGTAATATTAATGCTGAAATTCAAGGAATTACAATAAAGATTTGTTGTAGTGTTTGCTGAATGGAAATAACAATTGCAGAAGAAAAGGAAAACCCAGAGTAAACTCTGTGACCCTAGCATGCAAGCTAGTAACAAACTCAACAAATAATATCTGAATACTCTCTCCTCCCTTCCACTCACGTAATATTCCCTCACTCACATGGTGGTCCCCTCTTTCCCCTTCTACAATACACATTTCTAATAATGGGCCTGGCTCCATCTTCAATTAAAAGGCCCGTTGGGCTTGGGCTCGTAACAGTCTAAGACCATAGTATTTTGCAGGAAAATGAATGAGCCTGGCTTCAAATCTATGGCAACAGGTTAAGGAGCATGCCTATCAAAGTTCATTCTTCAGACATTAGAATACATTTCACATCCCACACCCCTATGGTAACAGAA		n.a.
Rs_project_237706	Rs_project_237706__TRINITY_DN1_c3_g1_i5	CENTRAL_HYBRID_MAP_FALLBACK	5.18006	1.47538	1.33248	16.3038	0.00263751	0.0296818	TRUE	0.656813631762922	2.2897230060537	8.48062031410014	12.2914232158468	2.31846395295434	1.47538	0.268188	0.616026	FALSE	FALSE	0.291842	0.827466	0.936196	FALSE	FALSE	1.76722	0.236295		FALSE	FALSE	1.86015	0.0958951	0.302521	FALSE	FALSE	3.33553	0.010109		FALSE	FALSE	1.56831	0.228932		FALSE	FALSE	2.41897	0.0177328	0.100028	FALSE	FALSE	3.89435	0.00134066		FALSE	FALSE	2.12713	0.0816		FALSE	FALSE	0.558817	0.565804		FALSE	FALSE	0		FALSE														other_or_unresolved																	TCAGAGCGCTAGACGACAACTTATTATAGACCAGACATATTACAAATCATATACAAAATGTAATAAACTGAATACATCACATCCAATGTATTTCAGCTCGACCTGACTCGCATCTGCTAAGCCCCTGACTCAGCAGCTGACACTCGAGCTCTCCTAGGACTCCAGCGACTCGAACTCCCAACAGCTACCCTGGTACCTGCCCCACGTAACAACACACATGGGGTGAGCATAACCACAATAAACAGGTGATAACACAATATATCAAATGTAACATAACATATAACTGAATGAATCAAGTTATAACCCTGGATACTTCCTAAGTTACCCATCACCCAACATAATGATACCATCATTAATCACCTGTTCTCACTATCATAGTTCTCTGATCTCAAATCATACCCCAAAAGGATAGCTAATACTACGCTATCAGTATCTAGCAGATCCTAAGTAAATATGCTCAACATATATGTATACATAAAAGGGGAAACAACCCCAGATACCTCTTCGCCCCTCAGGCGGAATAATCAACCCCTGCATGTAAATGCAATACAGATATAGCATAATGAAAACATATCTGTCACATAAATAACGTATGTCACCATATCCTCGTGACTCATCATGCAATGTCAATAAAACACTGTGCCACATCGTGGCTCGTCACCTCGTGACTCCTGCAACCACAGTCTCAACAAAACATCAATCACATCAATCATATTGCCTTCTCAGGCCAAATATCTCATATGCATGAAATCAAACATATCAATCTCTATCATATCATGCATATGTATAATATCTCTATTCATTATGGGAGTAATCGCAACACGGCTCTACCAAGCTCACGTCACCCCATACAATCTCGTACTCCCTCTACAAGAGTCTCAGACATTATATCATGCTGGACTGACATGCATATCCTATATCTCATGCGAATCACGTCATCATGTATATCTACACACACAAGTAGGAATATACAATTCATATATGCTCGTACGTAAACACGTACCTGAGAGACCAACTCAATGCTATGTCCCGTTGTCGCTCCGAGAGTCAATGGAAGTCCGCTATATAGGCAATTCCTAATTAACCATGAGTACACAATTATAAACTCAACTTGTACCCAAAACACCTAATATAGCATCCTAAAATGCATAATTCAATCCCGAAAATGACCCAACACAAATCCCGGACGCTGCCCGAGCGCTGCCCGGCGCTGCCCGGAGCTGCCCGGGCGCTGCCCGAGCTGCCCGAACTGCCCGAGGCGCTGCCCAAACAGCAGCAGCAGCTGCAGCTCGCACCAGCAGCAGGCTGGACGAAATCTTGGCCCTCAACAATGGTGATTTTGTAAAAATTCAAACCCAACACCATAATCATACTCCCAACACTCCATAACTTCAACATCATCAACAATTTCACAAAATCAAACCATGAAATTTTCGAAAATCAAAGACCCACAAATCTGAAAATTTCGAATTAAATAAAACTCAACCAAACTTCAAAATCATAGTGTCAAAAGGACCACAACTA		n.a.
Rs_project_238218	Rs_project_238218__TRINITY_DN55253_c0_g1_i1	CENTRAL_HYBRID_MAP_FALLBACK	4.87508	0.99158	0.809499	15.2769	0.00415998	0.0403059	TRUE	2.6200255664458	0	5.7829729667215	9.32837729199457	5.32162355059759	0.99158	0.220601	0.563233	FALSE	FALSE	-4.05981	0.0111827		FALSE	FALSE	-3.06823	0.0596214		FALSE	FALSE	0.145056	0.850131	0.939942	FALSE	FALSE	1.13664	0.168674		FALSE	FALSE	4.20487	0.0089477		FALSE	FALSE	0.751893	0.273836	0.520658	FALSE	FALSE	1.74347	0.0203308		FALSE	FALSE	4.8117	0.00220269		FALSE	FALSE	0.606837	0.390175		FALSE	FALSE	0		FALSE														other_or_unresolved																	CTAGGGGCGGCACCCCTAAGGGGTGCATCTTACCATTGATTGGGAATATGCCAAAAGGCATATCCCCAATGTATGGTGAGATGCACCCCTAAGGGCACCGCCCTTAAGGGTAGCATCAATGGAACCCATGCATACAGGGTCTAGTTGACTCGTGCACTTACATGTTTCATCCAATCTTTGTTATGCTTACATATCAGTACACATGGACTAACACCAACTATGGTTATAAAAGTAATATAAATTATCACCATTTCCTTTTTTTTTTATCCGGTCAAATTTCTAATTAGAATATTTTTTCGGGAATTAAATTAAGTATGACTTTCAAAATAGAAAGCACAAAAATATATCAAGCATATGCACATACGAATGATGAGATGTTAGAGGTCACAGCCACACAAACACTCTGCAAAACAAAATTGTAATGTGCTATTGCAAACAAAGTTGTTTCCAAGGATTGAAGTCAAGGATCTTGTTCATCTTTGATTTTTTCAGGGCCACATACATCTCTTCAATCTATTCATCTGCCTTCGTAGTATTGTCACAATTGTCTGCTGGAATGATTTTGGGCCCATGGAGGAGATCGTTGTGCAACAGTGTGCATACGAGGTTGAGAATCGGCCCGAAATCATTCCAACAGATTGAAGAGATGTATGCCGCGATGAAAAAAACAAGGATTAACAAGATGCTCGACTTCAATCCTTAGAAACAATTTTCGTATTAGAGAATTTCAATTTTGTTTTACAAGGTGTTTGTGTTGCTGTGATCTTGAAAAACTAGTCATTCGTCTATTC		n.a.
Rs_project_238274	Rs_project_238274__TRINITY_DN79757_c0_g1_i6	CENTRAL_HYBRID_MAP_FALLBACK	52.7985	-0.710106	0.761408	16.843	0.00207356	0.0252158	TRUE	110.895532916997	29.6025847228059	14.3786516932892	20.7191772517644	67.8579318010496	-0.710106	0.351015	0.695498	FALSE	FALSE	-1.22388	0.16597	0.406054	FALSE	FALSE	-1.93399	0.0280233	0.20175	FALSE	FALSE	-2.24108	0.0105281	0.0864026	FALSE	FALSE	-2.95118	0.000722368	0.0528356	FALSE	FALSE	-1.01719	0.299885	0.757586	FALSE	FALSE	-1.70206	0.0280283	0.133103	FALSE	FALSE	-2.41216	0.00175898	0.0782153	FALSE	FALSE	-0.478171	0.59186	0.898469	FALSE	FALSE	0.539023	0.542278	1	FALSE	FALSE	0		FALSE														other_or_unresolved																	CTTAGTCCCGTTCATTATCGGCGCGGGACCCCTCGACCGGTAAGCTATTACGCACTTTTTAAATGGTGGCTGCTTCTAAGCCAACATCCCGGCTGTCTGGGGGGTCCGACTTCCTTTCGCACTGAGCGTGGTTCGGGGGCCTTAGCGGGCGGTCTGGGTTGTTCCCCTCTCGACGATGAAGCTTCTCCCCCACCGTCTAGCTGCCGGACCCTGCCGGGCGGTATTCGGAGTTTGGCTCCGACGGGTAGCCGGGTAGGCCCCCGCTCGGAATCAGTCGCTCTACCCCCGCCCGCAGCCGGTCCGACGCCAACCCTAAAGTTGTTT		n.a.
Rs_project_238362	Rs_project_238362__TRINITY_DN69301_c0_g1_i1	CENTRAL_HYBRID_MAP_FALLBACK	4.8016	-1.23175	0.981751	18.0935	0.00118325	0.0170659	TRUE	3.51307947159116	0.572430751513424	10.4879171866735	8.40118814665402	1.51911682640291	-1.23175	0.209606	0.550171	FALSE	FALSE	-0.883197	0.580457		FALSE	FALSE	-2.11495	0.155188		FALSE	FALSE	2.6919	0.0049499	0.0558009	FALSE	FALSE	1.46014	0.0547851		FALSE	FALSE	3.57509	0.0151687		FALSE	FALSE	2.43801	0.00801159	0.0611171	FALSE	FALSE	1.20626	0.0898903		FALSE	FALSE	3.32121	0.0217689		FALSE	FALSE	-0.253887	0.708022		FALSE	FALSE	0		FALSE														other_or_unresolved																	TTTATAATAATATTGTAGATAATCACAGAACGCTTCGAGATGCAGATGCCGATCTAGAGAAGTAGCCCAGAGATATACCAAAGAGTAGAAAGAAGCACGCTTTGCTCCTATTAAGGCATTCTAGCTTTTCAGCTGGAGTCTCAATAACCGATTATTGCAATTCCGAGAACAACTTTTTGGCTAGCTTTGCAACATTTAGATTGTAATATCAATTTTTTTTTTGACGTAAAAATGTTGCGAATGGCATAAAGTATGTATTATAATTGGCTTCATTGGTGAGGACAGTGAGTCTAAATCAGACTTTGTTAAACGCCATCTAAATTACACTATATAGGCACATGCATAAAAATTTATAGATTCACGAATTGCAAATTTCACATTTCAAGTGAATTTATAATGACGACGAGTTATTTTCACTCTACGGAGATGATGTTCTTACAGTCTAAAGTCTAAACCCATTTAAATGAACTTATCAAAGGCCTAATTAGAAGCCCGGATGCAGGATTTAAGTTTTTGCAAATTGCAACACACTGTCACCATCTGGGCCCAACAAAACTTTCAGCCCTTAGAATTGTCAAACAGTAGAGCCCAACAATATAAATTTGATAATAACACCAAGATATGAGATGACTTAGAAAGAAAATTAAGTTTTATGAAAGTTTGATATGATACTTATAAAGAGGAAACGCATTGTGATTATCGTGGATACAATAAAGATTTGACACGGACATTTAGATTGAATAGAAATTTCTGATGCCATAGTAGAAAGCGGAATAAGATGAGTGGCAGCATGAAATCTTACATATTGGTGGAGCAAAGGAATCGTTGCAATTTATAAGAGAACTAGAGGGTCACTTCTTCGCTATCCCATAGGGGTGGTATTTCATGGGGTAGATCTATGGCAATAAATTTTTTGACCCAATATTTGGGGGGTGTGGATCACTTTTGGGCCATGGATCTACCACCCATTGGATGGCCAAGAAAGATTCGAGCCAGAGATTCTTGCTAGTACCATTGTACAGAGGAAAGTCAAATATACAAAGAATAATGGTCTGAATGGAGTGAAAATATATAAACGAAAATTACCAAGATTTTTTGGAGAATAAGCATCGGATCACGTGTACATTTTCAGAAGGATAAGATGCCGCACTAAAAAGGATTGATTTGATAATGTTCCTATGGATCTTCTGAATGAAAATATTATCATCCAAATACCATCAAATGGTTGTTACCCCTCGAGTCACCATCCTAGAGTAGCAACCACTTCACCGTAAAAAGGAAAAAAAGAAACATCTAGGGGAATAATTGATACTACCAATGGGTATAGATGTTTGATCTACCTTTAAGGGTAACATCAACCAAATCGCATGGATGTAGCATGCACTATACATATCCAACTAGCGTTTTTAAAAAAGTAGATAAAGGGAGAAGAGTTTTCCTTTTCTTTCTTTTTTTCTATGGGTGGAGACGAGTCGATTTATATAATTTCAATTTCAAGATCTCTCTCTTAA		n.a.
Rs_project_238819	Rs_project_238819__TRINITY_DN5531_c1_g1_i4	CENTRAL_HYBRID_MAP_FALLBACK	3844.25	-0.500364	0.763001	15.9447	0.00309433	0.0330229	TRUE	7581.02972119596	1600.89604977207	1052.59209039546	1949.29079380924	5359.12436707859	-0.500364	0.511963	0.814419	FALSE	FALSE	-1.74347	0.0411261	0.185353	FALSE	FALSE	-2.24383	0.00857677	0.101883	FALSE	FALSE	-2.34816	0.00593335	0.0618558	FALSE	FALSE	-2.84852	0.000844207	0.0567662	FALSE	FALSE	-0.604691	0.517971	0.896312	FALSE	FALSE	-1.459	0.0558954	0.203784	FALSE	FALSE	-1.95936	0.010239	0.203236	FALSE	FALSE	0.284471	0.738991	0.949063	FALSE	FALSE	0.889162	0.297519	1	FALSE	FALSE	0		FALSE														other_or_unresolved																	GTCCGAACCGATTAACGTTGAAAAGTTACCGGATGAGTTGTGTTTAGGGGTGAAAGGCCAATCAAGCCGGGAAATAGCTGGTTCTCCGCGAAAACTATTGAGGTAGTGCCTCGGATGGACACCCTAGGGGGTAGAGCACTGGATGGATGCGGGGGTCGCGAGATCTACCAACTCTAACCAAACTCCGAATACCTAGGAGTGATATCCGGGAGACAGACGGCGGGTGCTAAGGTCCGTCGTCAAAAGGGAAACAGCCCTGACCAACAGCTAAGGTCCCCAAGTCACGTCTAAGTGGGAAAGCATGTGGGAATCCCTCTACAAC		n.a.
Rs_project_238964	Rs_project_238964__TRINITY_DN5592_c0_g1_i10	CENTRAL_HYBRID_MAP_FALLBACK	6.22938	0.774581	0.793266	14.9272	0.00485469	0.0446394	TRUE	4.87846176221205	0	13.7608565963899	4.81778533586679	8.12383288418694	0.774581	0.328844	0.675857	FALSE	FALSE	-4.65931	0.00434216	0.0532959	FALSE	FALSE	-3.88473	0.0182808		FALSE	FALSE	0.718107	0.370606	0.630097	FALSE	FALSE	1.49269	0.0711942		FALSE	FALSE	5.37742	0.00112107		FALSE	FALSE	-0.829611	0.285659	0.533055	FALSE	FALSE	-0.0550303	0.945368		FALSE	FALSE	3.8297	0.019414		FALSE	FALSE	-1.54772	0.0565677		FALSE	FALSE	0		FALSE	sp|O04940|CDS1_SOLTU Phosphatidate cytidylyltransferase 1 OS=Solanum tuberosum OX=4113 GN=CDS1 PE=1 SV=1	May be involved in the synthesis of minor phospholipids and in modulation of IP3-mediated signal transduction		sp|O04940|CDS1_SOLTU	sp|O04940|CDS1_SOLTU Phosphatidate cytidylyltransferase 1 OS=Solanum tuberosum OX=4113 GN=CDS1 PE=1 SV=1	4.91e-258	CTP_transf_1					ko:K00981	ko00564,ko01100,ko01110,ko04070,map00564,map01100,map01110,map04070	other_or_unresolved																	TTTTGTACATTAATTTTTTTCCAGAGTTTTTTCCTTAGATTTGTTTTGCAGTCTGCGTTTACTTCATTTCTATATTAATTTTTTTTTTTCCAACAAGATTGTCTGACTGAATTGGTTATGTTGTTAATCCCTACTTTGATCGTAATCCACATTTAAATTGTTTCAAAAATAGCTCCATCCTTTTCAATGTTTTCTGCAAATCGCATTCTTTTTGTTTAAATCACGAAAAAACAATCATTTTAGGCAAAATATAGGACGACATTGCGAGAAATTAAATTGCAATTGACCCCCTATGTTTTGCCTAATTCCCTGTCGACCTCACTTTGATAATGGCACGGCACCAATTAGTCCAACGCGAACTCTAATCCCTCTTTTTTCCCCCCTTCAAAACTCACGCACCACACATACTGAGCAAAAGGCCAGATCCATCTCGCTCTTTTTATCTCCTCTGTTCCGGTCATTGACGCGTGTCGCCTTAATATTGATTGTGGTCTCTTGGGATCAAAATATTTATGTGAATATGTAGTGGAGTTCAAATATGGTAGAGAAGATACAAAAGGATTCTGGTTCTGGCAGCCCATCAACAACTAGCGGGTCTACGGCAAGACGCCGGCGCAGAGGTTCAAATGAGGTCCCTCCAGAAGTTGATAAAGAAAATGGAAGCCATTTACTTGTTAATGATAGTAACAAGTACAAGTCTATGTTAATCCGCACATACTCATCAGTTTGGATGATTGGAGGATTTGTCTTTATAATTTATATGGGCCACCTTTATATCTGGGCCATGGTCGTTGCTATACAAATAATCATGGCAAAGGAGCTGTTTAATCTACTTAGAAGAGCACATGAAAATACACGCCTTCCTGGTTTCAGGCTCTTAAATTGGTACTTCTTCTTCACTGCAATGCTATATGTTTATGGTCGGATGCTGAGTCAGAGGCTTGTGAATACTGTCACCACAGACAAAGTTTTGTACAAGCTCGTTAGCAAATTTATCAAGTATCATATGGTCACCTGCTATTTTTTGTATATTGCTGGTTTCATGTGGTTCATTCTTACTCTAAAGAAGAAGATGTACAAGTATCAATTTGGCCAATATGCTTGGACACACATGATTTTGATTGTGGTTTTCACCCAGTCGGCTTTTACGGGGGCGAATATTTTTGAAGGAATTATCTGGTTCCTTCTTCCCGCATCCCTTATTGTTATCAATGATATTGCTGCTTACTTTTTCGGGTTCTTCTTCGGGAAAACTCCTTTGATCAAGTTGTCCCCAAAGAAAACATGGGAGGGCTTCATTGGGGCATCTGTTACCACCATGATCGCCGCATTTGTGCTTGCAAACTTATTGGGTCGCTTTCAGTGGTTGACGTGCCCTAGAAAGGATTTATCAACCGGCTGGCTTCACTGCGATTCTGGTCCATTGTTTAAACCTGAATATTTTACTGTCCCGGAGTGGTTTCCTGAATGGTTTCCTTGGAGAGAGATCTCTGTTTTACCCGTGCAGTGGCATGCACTTTGCCTCGGTCTTTTTGCATCAATTATAGCACCATTTGGTGGATTTTTTGCCAGTGGCTTTAAAAGAGCTTTCAAGATCAAGGATTTTGGTGATAGCATTCCTGGACATGGTGGGCTCACAGATAGGATGGATTGTCAGATGGTGATGGCTGTCTTTGCATATATTTATCTCCACTCATTTGTCGTACCTCAAAGTCTATCAATTGAGATGATTATGGACCAGATATTGATGAACCTTACGTTCGAGGAACAAGAAGCTCTGTACATGAAACTTGGGCAGATCATCATGGAGAAGCAGTATGGAGAATCCTGAATACGAGGAAGCAACCGAACCAGTGGAATTTGTGGTGTTGTTTCTTCTGCTTGGCATCTACATTTTATGTTTTCTCCTTATATAATTATGACAAGTTTTGATACTACTTTAGCTGCAGGGATTTAGTAAGTGTTTAATTTTTCGCCTCTGAGGAGTGAGTGAGAATTAACCACATTCTCACTTTTATAAGTAAGAGGTTTTTTGAAAAATATATATAATGAAAGGACTTCGAAAAATGATGTTACCTTATTTATAAGGTGCTCAAATCTTGTCATTCATTTGTATACAGAGAGTTGGGAGTATTTGAAATCAAATCATTCAAGAATGGATCACACATTTAGTTAAGCCTGTCCATCTCATATGTATGAAATTTTAATTTTTAAAGGTGAAATGAGCATTCTAATCCGCTGCCTTGATCTCCATTTACTTCAAGTGCAACCTAAACACGGGTTTCAAAATATTTCTATATTTGATCTGGCAATCAATATAATTCAGATGAATTATGTACAAGACAATTATTTCTAATTACATTTTATTTATATATACTTAAACTCTCTAATTATTATATATGGCTGCGTTTACTTTGTATGGTGAGATAATATTGATAACTTATATTATGATATTAGGGTGATATGTATTAGCGTTGTAAATAATAGTATAATTATTT	MVEKIQKDSGSGSPSTTSGSTARRRRRGSNEVPPEVDKENGSHLLVNDSNKYKSMLIRTYSSVWMIGGFVFIIYMGHLYIWAMVVAIQIIMAKELFNLLRRAHENTRLPGFRLLNWYFFFTAMLYVYGRMLSQRLVNTVTTDKVLYKLVSKFIKYHMVTCYFLYIAGFMWFILTLKKKMYKYQFGQYAWTHMILIVVFTQSAFTGANIFEGIIWFLLPASLIVINDIAAYFFGFFFGKTPLIKLSPKKTWEGFIGASVTTMIAAFVLANLLGRFQWLTCPRKDLSTGWLHCDSGPLFKPEYFTVPEWFPEWFPWREISVLPVQWHALCLGLFASIIAPFGGFFASGFKRAFKIKDFGDSIPGHGGLTDRMDCQMVMAVFAYIYLHSFVVPQSLSIEMIMDQILMNLTFEEQEALYMKLGQIIMEKQYGES	n.a.
Rs_project_238980	Rs_project_238980__TRINITY_DN5547_c0_g1_i8	CENTRAL_HYBRID_MAP_FALLBACK	3.31456	-4.99974	2.17183	14.5795	0.00565778	0.0494616	TRUE	6.79999210532212	0	11.3446299345715	0	0	-4.99974	0.0213303		FALSE	FALSE	0	1		FALSE	FALSE	-4.4004	0.0776137		FALSE	FALSE	5.72956	0.0145222		FALSE	FALSE	0.729822	0.722014		FALSE	FALSE	5.13022	0.0524386		FALSE	FALSE	0	1	1	FALSE	FALSE	-5.65665	0.00919935		FALSE	FALSE	0	1		FALSE	FALSE	-6.38647	0.00644375		FALSE	FALSE	0		FALSE	sp|Q9CAI5|CKL2_ARATH Casein kinase 1-like protein 2 OS=Arabidopsis thaliana OX=3702 GN=CKL2 PE=1 SV=1	Protein kinase domain		sp|Q9CAI5|CKL2_ARATH	sp|Q9CAI5|CKL2_ARATH Casein kinase 1-like protein 2 OS=Arabidopsis thaliana OX=3702 GN=CKL2 PE=1 SV=1	9.64e-121	Pkinase					ko:K02218	ko04011,ko04392,map04011,map04392	other_or_unresolved																	GTACATGATTCTATATACAATTGTATGCTGGACATTGAGAACTTTTCAGAAATCAAGTCTTAGTTTCCATCTTCCACCCCCCCCCCCCCCACACACACCACACACACACACACGAGTTCAAAGGTCTAAATGCAGATACTTCTTTCAGGGTGAATCGTGCAGTATTTCTGTATATGTTTGATTGTTTCTTATTCTTTATTTTGAGCTATGTCCATTTTGACAACTGCAGGGAGAACAAAAACTTAACTGGAACTGCACGATACGCCAGCATGAATACTCACCTGGGCATTGAGCAAAGCAGGAGAGATGATTTGGAATCACTTGGATATGTCCTTATGTACTTTTTGAGAGGAACTCTTCCTTGGCAAGGACTAAAAGCTGGCACTAAGAAACAGAAATATGATAAAATTAGCGAGAAAAAGGTTTCAACTTCTATTGAGTCACTTTGCCGGGGTTATCCAACTGAGTTTGCGTCATATTTTCATTATTGCCGTGCACTACGTTTTGAGGACAAACCTGATTATGCATATCTGAAGAGAATATTCCGTGATCTTTTCATTCGTGAAGGTTTTCAATTTGACTATGTTTTTGATTGGACTATTTTGAAGTATCAGCAATCACAGATGGCTGCTCCTCCATCTCGAGCTCTTGGGCCAAGTGCTGGCACAAGCTTTGGACTGCCCCCTGCAGTTCCCAATATTGAACGTCATCTGGGTGAGGAGGAAGCGAGGCAAGTTGCCACCACTTCTTCTGCAGATCCTACTAGAAGAAGAAGTTCTGGACAACTTATTAATGCTGGAAGCTTGTCCAGACAGAAGAGCCCAGTGCCAAAAGATTCAACAAGCAAGGATGCTATGTTGTCAAGCTCCACTTTCTTTGGAAGGTCCAGCGGATCGCTGAGAGGGGGAGCTGTATCCGGAAGCCGGGACACTTTCACGATGGGAAATGATTCCGATCCTCCCCGTTCGCGTATCCCTGAGGCTAGCACAGCCACTATAAACAAAATCTCAATTGGACAAAGAAGCTCACCCCTTGTTATGTCATCTGGCCCAAAGTATGCTCCGTATGGGAGGAATAATTATGAGACTGCAATAAAGGGTATAGAGACCCTGCATTTTGATGATGAAGGAAGGGATGATGAAGATAAAAATCACCATTGAAGTAACAGAATATGACGATGTTATCTATCGGTATCGGATAGTGTGATCGACACGAGATAAGTTTAAGACTCAACAGACATGATTTAAAAAATCTCAAGGGTTGTCAATATTTGTGCTCGTGAGGATATATCTTATAGCTGATAAATACATGAGAATTGCACGGCAAAGGTTTTAGTTCATTTGCATTTTGGGTGTTACTGCAGTTGTAAAATTGATCGCTGTAATACTTGTTTTAACTAAGTTATTCCTTGTCCAGGTACACTGGAAGTTCAGACAAATGGACACTCAATTTAAGTCTCGAATGTAACAATGTTCTAAAT	MFDCFLFFILSYVHFDNCRENKNLTGTARYASMNTHLGIEQSRRDDLESLGYVLMYFLRGTLPWQGLKAGTKKQKYDKISEKKVSTSIESLCRGYPTEFASYFHYCRALRFEDKPDYAYLKRIFRDLFIREGFQFDYVFDWTILKYQQSQMAAPPSRALGPSAGTSFGLPPAVPNIERHLGEEEARQVATTSSADPTRRRSSGQLINAGSLSRQKSPVPKDSTSKDAMLSSSTFFGRSSGSLRGGAVSGSRDTFTMGNDSDPPRSRIPEASTATINKISIGQRSSPLVMSSGPKYAPYGRNNYETAIKGIETLHFDDEGRDDEDKNHH	n.a.
Rs_project_239020	Rs_project_239020__TRINITY_DN5523_c0_g1_i28	CENTRAL_HYBRID_MAP_FALLBACK	5.22741	-3.21631	1.39007	16.4482	0.00247315	0.0284195	TRUE	7.07287725251624	0	12.2562964082483	6.67108026254769	0.737306727432766	-3.21631	0.0206803	0.158771	FALSE	FALSE	-1.24265	0.540135	0.763362	FALSE	FALSE	-4.45896	0.0121051		FALSE	FALSE	4.02798	0.00539781	0.0586841	FALSE	FALSE	0.811669	0.447045		FALSE	FALSE	5.27062	0.00383		FALSE	FALSE	3.14181	0.0233047	0.118547	FALSE	FALSE	-0.0744997	0.939452		FALSE	FALSE	4.38446	0.0134125		FALSE	FALSE	-0.886168	0.403558		FALSE	FALSE	0		FALSE	sp|Q41059|GLGB2_PEA 1,4-alpha-glucan-branching enzyme 1, chloroplastic/amyloplastic (Fragment) OS=Pisum sativum OX=3888 GN=SBEII PE=1 SV=1	1,4-alpha-glucan-branching enzyme		sp|Q41059|GLGB2_PEA	sp|Q41059|GLGB2_PEA 1,4-alpha-glucan-branching enzyme 1, chloroplastic/amyloplastic (Fragment) OS=Pisum sativum OX=3888 GN=SBEII PE=1 SV=1	0	Alpha-amylase,Alpha-amylase_C,CBM_48					ko:K00700	ko00500,ko01100,ko01110,map00500,map01100,map01110	chloroplastic_or_plastid_annotation																	CAAGTTCAAATAATCAGTAACAAGTATCAAAATATATTGAGACACTGTAATTGTGACTCGATCTTGTGGTCTTATTCAAGTTCAAATAATCAGTAACAACAAGTATCAAAAGAAAGAACTGATAGATTTACTGAAATATAAGAAACATATTGAAAGCTTTCTACCTAGCGATTTTACTTTTTTTTTGGTTGGTCAAAATAGTATTTTACTACATAAGAGTACAAAGTACTTGAAAGTTTCAAAATAAAACATAAAACAAAACTAAGAGCTATTAATCCAAAAGACAGATCATGAAATCCAATCCGAGAATGAGTAATTAAAATTGTAAATTCCTTGTTCTTTATCAAAAACCAACTTCCAGATTTGATTAAATCCAACAAACAAATTGCTTTTGCACAATAAGCGATTATTTACAAAAAGTAACCAAGTGTTCATTCAAAAGACCATTCATCGTCAAAAGTTCCTGTATCAGGTACCTCCTCTCGATTCTGCTCAACTTCATCCTTTGCAGAATTAGTATTATCGGGCAATGTTTCGCTTATATCTGCTGCTTCATTAAAACTTGCTGAGGCGTCGTTCATACTTGAGCTCTCTTCGACTCTATAGTAAACCACACATGTACGAGGAGGAGAAAGCACTTTGAAGGAATTGGGACGGTTATTGAAATTCGTTTCAGGAACACCAGGTATGCCTTCAGGGTTTGTGAAGTGGTCTACATCATGGCCTACCCTTCCAGGTCCACCGAATTCCCGAGCATCGCTGTCCAAGGCTACTCTATATTTTCCTGGCAAGTCACAACCAACTTTGAACCCCTCGTATGTATTTTCTGGGTGGAAGTTAAACACAAAGACTAGGTCTCCCCGTTCAAAAACAATGACCTTCTTATCCTCGTCCACATCGCTAACGATCTGTTTTGCCGATGAAAGAAACATAAAATTTTCATCAAGCAAATTCATGGCTCTATTGAAAGCATTCATAAACTTGAATCTAAGATGATCTGTATCGACAAGGTCCCATTGACGTCTGCACTTATCATAACTCCAACCATTGCCTTCTCTGGGAAAATCAATCCAGTCTGGGTGGCCAAACTCATTGCCCATGAAATTAAGGTAGCCCTCTCCTCCTACTGCCATTGTTATGAAATGAATCATCTTGTGAAGTGCAATGCCTCGCTCAATTACTGGAGATGCTTCCATCAAGCAGGACATACCAGAATACATTTCTTTGTCCATCAGGAAAAATGCAATTGTTTTATCTCCAACAATAGCCTGATCATGACTCTCGGCATATGCTATACACTTCTCAGTATATCTCCTATTTGTTAAACTCCAACAGATTTCGGTCATTGACCATTCTTCATCTTTCTTATTCTTCAAGAACTCAATCCATTTATCAGGAATGGCCATTGCCAGACGGTAATCAAAACCAACGCCTCCCTCAGAAACTGGCCGACCAAGACCAGGCATACCAGAAACATCTTCAGCAATCACAGTTGAACCGGGTAAGACACCGTGGATTAGATCATTGGCCAACATCAAATATACAACAGCATCAACATCTGTTGCCTCACTAAAGTACTCATTATAGTTCCCAGTGAATGCCATGTTTATTCCATGATGATGATACAACATCGAGGTTACTCCATCAAACCGAAATCCATCAAACTTGAACTCATCCAGCCACCACCTCAAATTGGATAAAAGGAAACGAAGAACTTCCCAATTTGCATAGTTGAAAAGTCTACTGTCCCACAGTTTGTGATACCCTCGATCTCCAGAATGGAAGTAAGAATCTTGTGAGCTTTGACCAACATCGAAACCATTAAGGCCATCCGTAACATTGTTACTTGCATGGCTGTGAACAACATCCATGAGCACTTGTAGACCTAAGCTGTGTGCTTTATCAATCAAATACTTAAGGTCCTCTGGGGTCCCTGATCTACTGCTTACTGCAAAAAAGTTCGTGACATGATATCCGAATGATGCATAATAGGAATGTTCCATCACAGCCATCAACTGTACTGTATTATAATTGTTTGCTTGAATGCGAGGCAAAACAAAATCTGCAAACTCCCTGTATGTATTTACCCTACGTTCTGAACTACTCATTCCAACATGTGCTTCATATATTCGTGGTGCCTTGGGTTTAGGTGGACGAGAGTAATTAAACTCATATCTTTCTGAAGGTGGTGGGTTCCAGTACACCCATCATAGGGTGCAGCAAATCTTGTAGGGTCCTGAGTGGCATATTTTATCCAAGCAGGGATGCGCTCGGCCCAGACTCCATCCCCATGCTTAAATCTGAATTTGACTCTTGAATCATGTGGAATGGCTGGATTCCCACCAACATCAGGAATTCTGATAGTCCATACACCATATTGATTCTTTTCCATTTTGTGTCCAGAACCATTCCACCCATTAAAGTCACCTATAACTTCTGCTTCCCTGAGTAATAAAGGAGTTAATTGTGAGGCCAACAACATATGTGAGAAGAATAAGTCAAATCAAGAAATAGCATCCCTGAGGTAAAACTGAAAGAAAAATTAAATAATACAAAAAGTAAACATAAAAGTTTACATCTAAGAGCTGAAGAGACTCACTGTGCAGCAGGTGCCCATTCACGGTACACAATGCAACCTTCTTCCCGGTTGAATCCAAATTTCAAATAGCCT	MSSSERRVNTYREFADFVLPRIQANNYNTVQLMAVMEHSYYASFGYHVTNFFAVSSRSGTPEDLKYLIDKAHSLGLQVLMDVVHSHASNNVTDGLNGFDVGQSSQDSYFHSGDRGYHKLWDSRLFNYANWEVLRFLLSNLRWWLDEFKFDGFRFDGVTSMLYHHHGINMAFTGNYNEYFSEATDVDAVVYLMLANDLIHGVLPGSTVIAEDVSGMPGLGRPVSEGGVGFDYRLAMAIPDKWIEFLKNKKDEEWSMTEICWSLTNRRYTEKCIAYAESHDQAIVGDKTIAFFLMDKEMYSGMSCLMEASPVIERGIALHKMIHFITMAVGGEGYLNFMGNEFGHPDWIDFPREGNGWSYDKCRRQWDLVDTDHLRFKFMNAFNRAMNLLDENFMFLSSAKQIVSDVDEDKKVIVFERGDLVFVFNFHPENTYEGFKVGCDLPGKYRVALDSDAREFGGPGRVGHDVDHFTNPEGIPGVPETNFNNRPNSFKVLSPPRTCVVYYRVEESSSMNDASASFNEAADISETLPDNTNSAKDEVEQNREEVPDTGTFDDEWSFE	n.a.
Rs_project_239284	Rs_project_239284__TRINITY_DN23109_c1_g1_i1	CENTRAL_HYBRID_MAP_FALLBACK	3.37163	-0.928797	1.92134	14.9405	0.00482618	0.0444608	TRUE	0.656813631762922	0	5.32273931685133	10.0364269220755	0.368653363716383	-0.928797	0.628803		FALSE	FALSE	-0.362462	0.874941		FALSE	FALSE	-1.29126	0.553632		FALSE	FALSE	3.69124	0.0442449		FALSE	FALSE	2.76245	0.0996663		FALSE	FALSE	4.05371	0.0540365		FALSE	FALSE	4.57938	0.007286	0.0575831	FALSE	FALSE	3.65058	0.0174995		FALSE	FALSE	4.94184	0.0131633		FALSE	FALSE	0.888134	0.533622		FALSE	FALSE	0		FALSE														other_or_unresolved																	CGATAAAAAAAAAAGATAGTAACCAATAAGTCCCAGGCGCTTGTTGAGTTGGTAAGTATAGTGGTGATGTGGTTTCTATGCTCGGCCCACTGGCTCGAGTCTCGTATGGAGCGGATTCCTTGCTGAAATATTGTGAGTGTTCAACTCTGAGACTCAGTTCATATTGTCATCTCCCTCGATGGACTGCCAGCCAACTGCGGACCCTGATTTACCAACCCTTTCTGGTCGTGGGGCAGGTCAGAGTCGGGGTTAAGTATTTTAAAATTAAAAAAGAAATAGTAACCAATAAATAATAAGGAATCCAAGAAACGTGACATGCGGCACGTTTCTTATGCTTTAATATTTTTGCACGAAAATCATGCAAAATTGTTTAAAAGTTGTGGGGCTCGCTTTAAATTTTTTCTTTAAAATCATCCAAAGAGCTAAATAAGACCATTTGTCAGTTTTGGATGATTTTTTATGCATTTGGATGAAAAAATATAGCTGATGGGTGGGAATGGAACAACAAACAACACTCGTCACTTCGCCACGACCTTCTAGTAGTTTATGTTTTATATTTTAATTGTGCACTTGTTATTTTGCAAATATTTTCTGAATGCCTAGCTATTCTCGAATCAACGAATTAAACGATTATGCATTTGCGATATAATTGTCGAGAGTTATCCCACGTTAGGAATTTAAGAGTTTTGTTAGTTCTTTAAAAGATACATGTGATACTACACTCATTGCCAGTTTTGAGTTGAAACCTCACTTATTCTTAACATGATATCAGAGTCAGGTTTCAATCTTGCATTAGAGCAGGCTTGCTCACCGTCACTCGCATTATCAATCTACGTGTTTGACTTACATATGTCACACGTGAGGGGCGTGTTAAGAGTCATCCCACATTGAGAATTTACAAGTTTTGTAAGCTTCTTGTAAAGCACACGGATTACT		n.a.
Rs_project_239540	Rs_project_239540__TRINITY_DN27015_c0_g1_i2	CENTRAL_HYBRID_MAP_FALLBACK	4.54476	1.1826	0.828683	15.6684	0.00349799	0.0358695	TRUE	4.65448716719662	0	2.14360680232172	2.95815916039556	10.6522358825139	1.1826	0.153557	0.474064	FALSE	FALSE	-5.05766	0.00226687		FALSE	FALSE	-3.87506	0.0208186		FALSE	FALSE	-2.46017	0.0124901	0.094996	FALSE	FALSE	-1.27758	0.209473		FALSE	FALSE	2.59749	0.13977		FALSE	FALSE	-1.932	0.0236251	0.119558	FALSE	FALSE	-0.7494	0.400658		FALSE	FALSE	3.12566	0.0642418		FALSE	FALSE	0.528175	0.611008		FALSE	FALSE	0		FALSE	sp|Q8GUM3|AAP5_ARATH Amino acid permease 5 OS=Arabidopsis thaliana OX=3702 GN=AAP5 PE=1 SV=1			sp|Q8GUM3|AAP5_ARATH	sp|Q8GUM3|AAP5_ARATH Amino acid permease 5 OS=Arabidopsis thaliana OX=3702 GN=AAP5 PE=1 SV=1	1.54e-08								other_or_unresolved																	ATTATTTGATTTTTTTCTTTGCTCTAAATAAAATACTTTAAAACCCTTTGAAGTTAGATAGAAACTCAACACCTCAGTCCTCAAGGCTCAAACGAAACATGAAGTCCCACCAAAACTGAAGCGACACAACACCACAGAAAGTTGTTGGCTTTGTTCTTGGGCAGTGGACATGGAAATTGGTGCTTGTGGTGATCACACATCAGTATTACTGCACTCAGATATTCCTTCTTTACCAGCCTCTGGATTCATGAGACGTCCCCATAAGAAAGGGACGATATGGACTGCTTTGGCTCACATAATAACTGCCGTGATCGGCTCCGGGGTACTTTCACTAGCATGGAGCATG		n.a.
Rs_project_239908	Rs_project_239908__TRINITY_DN1217_c0_g1_i3	CENTRAL_HYBRID_MAP_FALLBACK	118.368	-0.900232	0.259362	15.4484	0.00385615	0.0382782	TRUE	156.93683435481	94.8430024617106	144.639579815636	112.149248062567	84.1888611853251	-0.900232	0.000518631	0.0164832	FALSE	FALSE	0.179675	0.561846	0.778857	FALSE	FALSE	-0.720558	0.0167643	0.149766	FALSE	FALSE	0.759962	0.00785051	0.0727644	FALSE	FALSE	-0.14027	0.612154	0.977683	FALSE	FALSE	0.580288	0.0736088	0.406703	FALSE	FALSE	0.427181	0.100899	0.292251	FALSE	FALSE	-0.473052	0.0587241	0.475422	FALSE	FALSE	0.247506	0.412695	0.802483	FALSE	FALSE	-0.332781	0.230672	1	FALSE	FALSE	0		FALSE	sp|Q76CU2|PDR1_TOBAC Pleiotropic drug resistance protein 1 OS=Nicotiana tabacum OX=4097 GN=PDR1 PE=2 SV=1	Belongs to the ABC transporter superfamily. ABCG family. PDR (TC 3.A.1.205) subfamily		sp|Q76CU2|PDR1_TOBAC	sp|Q76CU2|PDR1_TOBAC Pleiotropic drug resistance protein 1 OS=Nicotiana tabacum OX=4097 GN=PDR1 PE=2 SV=1	6.18e-195	ABC2_membrane,ABC_tran,ABC_trans_N,PDR_assoc							other_or_unresolved																	ATTGTTTAAGCATGTTGATGATTTGGTAAGTCGTAGAGCTATCCAATCCAGTAGATATCTCATCCATGAAAAGTGCTTTTGCTGGTCCAACCAACATTTCACCAGTGGTGACACGTTTTCTTTGTCCTCCCGAGATACCCCGGATCATTTCATCTCCGACCATGGTATCTGCACAAACATCCAGCCCCAAAACCTTAAGAATGTAATCTGTGACAACATTTGCCTCGTCTCCTTCTGTGGCTGCTGCCTTCATAAAAACGTCAATATCAGGATCTGGTTTGATATTTGCTGCTTTCTCTCTCCTTGACAATTCAGCTAACATCTCATATCGATCGCCAACACCTTGACACCTAGCGGAGAACGCTAAGGTCTCTCTCACAGTCATTTCTCCGATATGCAGATCATGCTGACTGATATATGCTGCAGTTCTTTGTGGTACAAATTCATTCATTCCATGTCCATTAAAAGTCACCCTTCCTGATACCTTCAGAGTTGGATCTAGCTTTCCTGCCAAAGCTAGCAGAAGGGACGTCTTCCCTGAACTTGGAGGACCTAAAAGAAGAGTCATTCTGCAAGGTTTGATGACTCCACTGACATCCTTAAGGATAGTAAAAGGCTTCTTTCCACTCGGAAGTAAATGGAGAGTATTCAAAAGTCCCTCTATGATGTTGACATTGAAGTTAAGAACAGTAGGCAAAGATCTGCTCTGATTATAGGCTTCTGCATCGATAGTCAAATGCTCATATCTCACTTCAATTGTCGGCAGATCTATTCCAACCCTGTCGATTCTGTTTCTGAGTTTCAGCAAAAACTTCTCGTTATCTTCTTCAACAGTATTAACAAGCCTGTCAACAAGATTCTTCTTATCAACAAATCCAAGATTTTGAACATCGATCTCGTTTGCACCCTTTGATCCAAGTAGTAGTCCTTTTCTTAAACGATCAAAAGTAGGGAGTTTCTCAAGTGCAGCCCATTTCAAAGCTTCTTCATCATCTTCTTCGCGAGAAGAACGTGAGAAAACTTCGATCCCTGTGTTTCTCCATAGATTGGAGCTGTTAACCCTGAAGCTTGAGCCCTGTTGTCTACCGCTTGCTCTTAAGCTACTACTTGCTTTGTAAAGATCACCAGGTTCCATTCCTTCGAAACCCACTCAGAACCAAAGATTGTGTCAAAAAAAGAAAATTGTTCTCTGCTTTTTCTTATGGGTTTGAAAGAGTGTCAGATATTTTTTTTTTCTGGGATTGGTAATTGAAGATTGTTGGATTTAGATTTACGTTTATATAGGTTTTATATGTTTAGAGTTGGGGGGGCGGCTTATAATTGTCAAAGTGAAGGAAATTATTTTTGAGGTAATGTAATGAATTAGGAAATATGAAGGAATTGATTTTTGATGCTTCTGAGAAAGTTGGACATTGCCGTCAGCTTTGACCTCACGACCCG	MEPGDLYKASSSLRASGRQQGSSFRVNSSNLWRNTGIEVFSRSSREEDDEEALKWAALEKLPTFDRLRKGLLLGSKGANEIDVQNLGFVDKKNLVDRLVNTVEEDNEKFLLKLRNRIDRVGIDLPTIEVRYEHLTIDAEAYNQSRSLPTVLNFNVNIIEGLLNTLHLLPSGKKPFTILKDVSGVIKPCRMTLLLGPPSSGKTSLLLALAGKLDPTLKVSGRVTFNGHGMNEFVPQRTAAYISQHDLHIGEMTVRETLAFSARCQGVGDRYEMLAELSRREKAANIKPDPDIDVFMKAAATEGDEANVVTDYILKVLGLDVCADTMVGDEMIRGISGGQRKRVTTGEMLVGPAKALFMDEISTGLDSSTTYQIINMLKQ	n.a.
Rs_project_240309	Rs_project_240309__TRINITY_DN1244_c0_g1_i10	CENTRAL_HYBRID_MAP_FALLBACK	10.5066	2.35298	0.882133	19.4499	0.000641063	0.0111346	TRUE	4.12805935049193	1.14486150302685	2.62509196947268	17.6915086338658	21.1957253190912	2.35298	0.00764452	0.0875522	FALSE	FALSE	-3.83545	0.00581843	0.0625126	FALSE	FALSE	-1.48247	0.301241	0.679132	FALSE	FALSE	-2.83404	0.00429124	0.0514546	FALSE	FALSE	-0.481059	0.647517		FALSE	FALSE	1.00141	0.505615	0.890994	FALSE	FALSE	-0.272306	0.735507	0.880444	FALSE	FALSE	2.08068	0.0178862		FALSE	FALSE	3.56315	0.0102854	0.117729	FALSE	FALSE	2.56174	0.00961086	0.660344	FALSE	FALSE	0		FALSE														other_or_unresolved																	GCGAAAGCGAGTCTGAATAGGGCATACAGTCGCTGGGAGTAGACCCGAAACCAGGTGAGCTAACCATGGCCAGGTTGAAGCGGGAGTAATGTCTCGTGGAGGACCGAACCGTTGTATGTTACAAAATGCTCGGATGAGCTGTGGATAGGGGTGAAAGGCCAATCAAACTTGGAGATATCTTGTTCTCTTCGAAATAACTTTCGGGTTAGCCTCGGATAGAACTTTGCAGGGGTAGAGCACTGAATTCACGCGGGGGCCTACCGGCCTACCAAAGGAAATCAAACTCCGAATACTGCAAAGCCATCCGGGAGATAGACAGTGTGGGATAAGCTACATTGTCAAAAGGGGAACAGCCCAGATCGCCGATTAAGGCCCCTAATTCTATGCTAAGTGAGTAAGGAAGTGGAGTTTCAAAAACAGTTGGGATGTTGGCTTAGAGGCAGCCAT		n.a.
Rs_project_240316	Rs_project_240316__TRINITY_DN1244_c0_g1_i2	CENTRAL_HYBRID_MAP_FALLBACK	9.58508	-3.37334	1.20914	19.6252	0.000592061	0.0105128	TRUE	32.005096848963	2.64950159294369	0.690350474805255	4.20339857638877	3.10027405192448	-3.37334	0.00527296	0.0702671	FALSE	FALSE	-0.549661	0.733019	0.885869	FALSE	FALSE	-3.923	0.010651	0.115257	FALSE	FALSE	-1.72764	0.264222	0.526771	FALSE	FALSE	-5.10098	0.000514966		FALSE	FALSE	-1.17798	0.516177	0.895463	FALSE	FALSE	0.444267	0.722927	0.873718	FALSE	FALSE	-2.92907	0.0111832		FALSE	FALSE	0.993927	0.526909	0.86991	FALSE	FALSE	2.17191	0.14903	1	FALSE	FALSE	0		FALSE														other_or_unresolved																	AGCAGTCAGACGGGTCGGCAGCCCTGTCAGCGAGTAAGAAACCTCCTGTCTACGCGAACCGCGCTGGAAAGCGCGGCCAGAGACGGTGATAGCCCGGTAGCGGACGGGCGGGAGGCTCGCGATTGCCACCCAAGTACCCCGGGACACGAGAAACCCTGGGGGAATCCGGGGGGACCACCCTCCAAGGCTAAATACTCCTCAGCGACCGATAACGAACCAGTAGCGCGAGCGAACGATGAAAAGAACCGGAAGGACCGGAGTTAAAAGACCCTGAAACCATATACGTACACAGCGGTTGGAGCCCTTAGGGGTGACAGCGTGCCTGTTGAAGAATGAGTCCGCGAGTTAGTGGGTGCGGCAAGGTTAAGCCCCTCGAGGGGTGCAACCGTAGGGAAACCGAGTGCGAAATGCGCGA		n.a.
Rs_project_240508	Rs_project_240508__TRINITY_DN1255_c9_g1_i1	CENTRAL_HYBRID_MAP_FALLBACK	6.20714	-2.99867	1.13048	16.1513	0.00282268	0.0310252	TRUE	12.1798502567226	0	11.0207062144497	5.7804687806359	1.59014600684027	-2.99867	0.00798803	0.0899388	FALSE	FALSE	-2.27944	0.221927	0.476574	FALSE	FALSE	-5.27811	0.00240508		FALSE	FALSE	2.76477	0.0227599	0.133632	FALSE	FALSE	-0.2339	0.816438		FALSE	FALSE	5.04421	0.0049391		FALSE	FALSE	1.90827	0.096246	0.283964	FALSE	FALSE	-1.0904	0.239059		FALSE	FALSE	4.18771	0.0167134		FALSE	FALSE	-0.856499	0.404026		FALSE	FALSE	0		FALSE														other_or_unresolved																	ATCGGAAACAAAGCTTTCAATGCAGAATAAATTTATATCAACTAAACTCAATAAATCGGTGAGAAATGTATCAACTTATCCAACTTAATTCAGTCAGGTGAGTGAAGGTTTGCATCAGAAGCTTCCAAAGAAGTTATGGCAGTTACCTCATGACCGGTTCACTGGCTTGGAGCTAGGAGTATACCTGTTGAGAAGGTGATCAACGGCCGAGTCTATAAATGAGACAGAAGACTCGGACGGATGAGATGAGGCACAAAAGAGAGCAGAAATGTGATAGAGAGTGAGAGGAAAGATCAGCAGGAATAACCAGAGGTTTTTTGTGAGGCACATATTGAGTATGAGTGAATTCATAGGAGAATCCACTGCAATACATAGAAGTGGATTAGGAGAGTGAATTCATGTACTATAAAGCCTCGTACACTCGAAGAATATCAATCACATGAACCTCTCGTGAACGTAGGCTGTTATTTGCTGAACCACTTAAAAAACTCGGTGTTGTGATCTTGTTTTCTTTCTTGTGCTGTGTCATTTCATTTTGGATCGTTTGCTGTGTATGACCTCATGTGTGTGTGTTTATCATTGAATGCCTTTAAATCTGCTGCATGCGTGAGGGTTTACTGTCTGTTAATGCATATTTTGTTCAAGTGCGCAAGTTTCTGTGGGTTAAATGCTATTGATGATCTCAATGTTGAATTGGCTGTCACGAGGGATTTGTTGATTGGTAATTGGATGGGAT		n.a.
Rs_project_240684	Rs_project_240684__TRINITY_DN1204_c3_g1_i4	CENTRAL_HYBRID_MAP_FALLBACK	7.17914	2.62842	1.29432	17.3255	0.00167074	0.0217137	TRUE	0.993871645708449	28.4249603486006	2.76140189922102	2.44901440510093	6.87581443216307	2.62842	0.0422825	0.238383	FALSE	FALSE	2.012	0.0890045	0.286097	FALSE	FALSE	4.64042	0.000695168		FALSE	FALSE	-1.07708	0.386627	0.644299	FALSE	FALSE	1.55134	0.275079		FALSE	FALSE	-3.08908	0.0193508		FALSE	FALSE	-1.59727	0.164139	0.389491	FALSE	FALSE	1.03115	0.440943		FALSE	FALSE	-3.60927	0.00336313	0.0643202	FALSE	FALSE	-0.520191	0.686672		FALSE	FALSE	0		FALSE														other_or_unresolved																	TATTATATATATATAAGTGATTTAAATAATATATATTCATAACAAATTGTATCAATTATGACTTGCAAAACTCTGAATCCTAATTACATTGCACCTAACCCAGTAATTATTTTTCCAAAACATAGAGAAATTTGATTCTGCCCAGTACACATATATCATGAATTAGAAAAGAAAAGATGAATCCGGAACAGAAAATCAGAAACCCATTTGTCAACATCTTGGAAATCATCTCCTAATTTCAAACGGTGCAGATCGTAGCCAAAGAACAGTCAACCAAGTAGCTGTGGTTGTAATATGGTGAAATTTCGAAGATTCGCGCTAACCAAAATCAATAAAAAACACAAATGGACCAATACTCAAAAGCGATAAAAATAAAGCTTGAAATGCTCAAGGGTAGAGATCCGAGTTCCAGGATCCAATACAGTACGTTTCATGGCGATCTTTACAAATATACGAACATAAACTAAAGGGAAAAAGATTCAAATTTGTATACAAGTTTATTAGTAAAGAGAGATACAATAAGAAATTGAAGAAAAAGAAGAAGAATTACGAAACTAAAGTTCTGATTCATTTACCGAGTAGGAGAAGATTATGGTTCTTGGATTTGTTTACACCAATGGAACCTTTCTTTCTATTTTATTGTTCCTAAACAATATGAGATAGAAC		n.a.
Rs_project_240925	Rs_project_240925__TRINITY_DN1251_c0_g1_i22	CENTRAL_HYBRID_MAP_FALLBACK	6.75163	-1.05503	0.651784	19.4493	0.000641246	0.0111356	TRUE	8.74086492611574	0	11.868618136284	8.37058061068218	4.23320048702972	-1.05503	0.105515	0.391669	FALSE	FALSE	-3.71889	0.0179984	0.116618	FALSE	FALSE	-4.77393	0.00187526		FALSE	FALSE	1.44337	0.0310298	0.1592	FALSE	FALSE	0.388335	0.501586		FALSE	FALSE	5.16226	0.000820167		FALSE	FALSE	0.976491	0.127946	0.336682	FALSE	FALSE	-0.078543	0.885509		FALSE	FALSE	4.69538	0.00216339		FALSE	FALSE	-0.466878	0.409636		FALSE	FALSE	0		FALSE														other_or_unresolved																	TTACCCGGCGATTGACCCGGGTCATGGGTCGTCCGTATCCGGAGGTTGAGTCTTTGTTGGTTTGAATCTTCATGCACCGTAGCCTTTTCCTATTACCCCACTGCAACACGAACTCAGACGACGTCGTAGAGGTTGACCTGGGCTCGGATCTAAAAAATAATGGCCCGTCTCTATTATTGGTCGATTGACTATTGTTCCTCTCCATATTGCTTTATAATATACCTGTTCACAATCCAATCAAATTAATACACTAGCGTTAACGGAGGTTCAGATTCTGTTTACCAAACGCTGGGTGAAGAAGAGGGGAAACCGTGAATTTATTAACAGTTCCTTGAAGATAAAAATGCAGAATTCACTCTGAATTTGTTCTGTAAGAAATAGGCATGAATTGCTCTGTAAGCTAAGTGGAGGCTAGATATTGTACCCAAATGCAGAGATAAAGCAGAATGAAAGGAGGGACAACAACATTTTTATACACACAGAATAGATGCACAAATGGGAATGACTCACGATCAGATTAGGTTCTGGCAGGGAGGATGGTCAAACACGCAAAATTATTTGCTATTTTTTTAGCACTCTGGTTCGGTTTTCTGAGGTTGCTGAAGAAATTTGGAGGAAACTGAGTCTGTAATATCCAAATGCCAAGGAGCTTTGAAAATTATGAAGAAAAAAAAAGTTGTTGGCGATTTTCGCCAATTAATTTTTAGGCGAAGATTTCAAATCTCAGCGAGTATAGATCGCTCAAAACATCAAACGTTTACGAAAGTTTTGCATCCGAGAAGGTGAAATCCCCGGATAGAGAGGTAGGAGAATATGAAATTAAAGCGGTTCGGAGGAAAGAACTAAATTCAATCACCATAGCATTACCTGGAGGTCTCAATTCACAAGAGTGAACGTATTGTATCGTTGCTTCCACAGAGAACGCAAATCGATAATAATAAGCTTCGAGAATCAATTCCGAAGAACAGAGGTCCCGATTGCTCTGAATCTTGTTTACTCTGATTCTGGTGACAATGTGCAGATGATTTTCTTAGAAAAAACTTCAAGCAAAAGATGAATTGAATATCATGTATTTGACCAAAAAACTCGGAATCCGTTTCAACTTCCGCTGATTTAACCCCTCAGGAACTGCAACTCACGGATACAACAATTTCAACGAGACATTCC		n.a.
Rs_project_241136	Rs_project_241136__TRINITY_DN12658_c0_g1_i2	CENTRAL_HYBRID_MAP_FALLBACK	6.42347	-2.06336	0.946821	15.7564	0.00336408	0.0349552	TRUE	9.83336206954251	0	8.91960244668952	9.74533831804028	2.30991570669175	-2.06336	0.0293133	0.193666	FALSE	FALSE	-2.84553	0.102011	0.309041	FALSE	FALSE	-4.90889	0.0030834		FALSE	FALSE	1.91074	0.0599166	0.232001	FALSE	FALSE	-0.152623	0.860549		FALSE	FALSE	4.75627	0.00511876		FALSE	FALSE	2.09006	0.0260605	0.127215	FALSE	FALSE	0.0267025	0.972625		FALSE	FALSE	4.93559	0.00285276		FALSE	FALSE	0.179325	0.834917		FALSE	FALSE	0		FALSE														other_or_unresolved																	AAAACAATCAAGGAAATAAAACACCATTTTTTTTTCTCCTATAATGGATACATCCATTATAAAACAACCGGCCCCGGCCGCTTTGATTTTTCTTCGGAAGGCTGAAGGTTTGGAATGCTACCATGCTTTGTATTATCAGGGGAAGAAGTTTTGAGCCGAAGAGATAAATTTTCGAAATGGTCTATTTGCCAGATTGAGAGAATTCTTGTTGCGGGTAGCTTATATTACTCAAATTAGCACAAAGCTGTTGCCTTGAATTTTCTCGAGTAAGTCGTGGGTTGGCTTCTCGGAGACAAGTGGAGCTGCTGCCATTTGATGTGTTTTGAGTGTCGATTCAGTGTTGGGTTGCTGTTAATTCAGAAGATTTTCTTGAGCTTTGATTGGTTGGTTATAGGATTCGAGTCGGGTCTTGAGATTTTTGGGGGAAATTTGGAATTTTGAAGTCATGGCTGTTCCATGGAGCGTGACTCTTTGGCTTGCAAGAATGATATGGTTTGCATTGAGTGGTTGTGTGGTTTCTTGCTTGACTGTTGCTGATGAAATCGCCGGCTCCTTGTGGACCGGTCATCTCGGGCCTTTCCATATTGGTTGATTTCATGAAGTTGAGAAAAAATATCTTTAGATGAACCGGTTTAATCGAGCCAACTTACTTTAGTTTTATGTTCTAATGTTATAGACTTTTACTTTGTTGATGATGTGAATTATAATTAACTGATTGTTGATTTCAGTTACAATTTCTTGAATGTGGGATGATGGC		n.a.
Rs_project_241286	Rs_project_241286__TRINITY_DN12663_c3_g1_i4	CENTRAL_HYBRID_MAP_FALLBACK	5.09999	-2.85261	1.28079	14.8147	0.00510141	0.0461123	TRUE	5.53527539397497	1.14486150302685	10.372858774206	8.14887859006835	0.737306727432766	-2.85261	0.0259328	0.180797	FALSE	FALSE	0.982289	0.55636		FALSE	FALSE	-1.87032	0.170401		FALSE	FALSE	3.71287	0.00453716	0.05315	FALSE	FALSE	0.860263	0.331352		FALSE	FALSE	2.73058	0.0494832		FALSE	FALSE	3.45456	0.00605481	0.0513629	FALSE	FALSE	0.601951	0.457685		FALSE	FALSE	2.47227	0.0657335		FALSE	FALSE	-0.258312	0.762064		FALSE	FALSE	0		FALSE	sp|Q7LHG5|YI31B_YEAST Transposon Ty3-I Gag-Pol polyprotein OS=Saccharomyces cerevisiae (strain ATCC 204508 / S288c) OX=559292 GN=TY3B-I PE=1 SV=2	Vacuolar protein sorting-associated protein 62		sp|Q7LHG5|YI31B_YEAST	sp|Q7LHG5|YI31B_YEAST Transposon Ty3-I Gag-Pol polyprotein OS=Saccharomyces cerevisiae (strain ATCC 204508 / S288c) OX=559292 GN=TY3B-I PE=1 SV=2	8.73e-12	C2,Chorein_N,Pex24p,SHR-BD,VPS13,VPS13_C,VPS13_mid_rpt,Vps62					ko:K19525		other_or_unresolved																	GTATTTCCCAACCCCGAACAATGAAAATTCGAGGGAGTTTGGGAGGTCTACCAGTAATAGTAATGATCGACAGTGGTGCAAGCCACAATTTTCTATCTCACCAAGTGGTAAAGAAAATTGAATCTCCCTATTACGGACACAAGAATATCCGGGGTACGTTTAGGGGATGGCCAACGAGTAACTTCAAGAGGGATGTGTGAGGGGTTGAAGCTCGGATTAGGCACGTGCGAAATAGAAATTGATGGGTATTTGTTCGAGTTGGGGGGAGTGGATTTAATTTTAGGTGTTGCCTGGTTGTGTACCTTGGGGGAAATCAAAGTGGATTGGCTTAAGATGACATTAAAATTTATGAAAAAAGACGAGGAAGTAATACTTTGCGGTGACCCAACCCTCAGCCGCACTCCTGCTACACTAGCTTCACTGGTAAAAACAACAAATGTAGACTTTTGGTGCTTGTTAATGACCTTGCCGGAGGAAACCGTAGAACATACAGAGTATAGTCGGGAAATTCGTGAGTTACTCAGAGAGTATGGGGGCATTTTCCACGAACCAGAGGGTTTACCACCTCACCGAGACAATGACCATACGATTACAATTAAAGAAGCGGAAGGGCCAGTTCGGGTAAGACCATATAGATATGCCCACAGTCAAAAAAATGAGATTGAAAAGTTAGTACATGAAATGTTACTTTCAGGAATTATTCAACCCAGTTCCAGCCCTTACTCTAGCCCGGTAATCCTAGTCAAAAAGAAAGATGGGAGTTGGCGCTTTTGCGTCGATTATAGGGCACTC	MCEGLKLGLGTCEIEIDGYLFELGGVDLILGVAWLCTLGEIKVDWLKMTLKFMKKDEEVILCGDPTLSRTPATLASLVKTTNVDFWCLLMTLPEETVEHTEYSREIRELLREYGGIFHEPEGLPPHRDNDHTITIKEAEGPVRVRPYRYAHSQKNEIEKLVHEMLLSGIIQPSSSPYSSPVILVKKKDGSWRFCVDYRAL	n.a.
Rs_project_241288	Rs_project_241288__TRINITY_DN12607_c0_g1_i1	CENTRAL_HYBRID_MAP_FALLBACK	5.68091	-2.51407	0.94366	20.5284	0.000392662	0.00783793	TRUE	8.84671938443995	0	9.93387664161661	7.62887694386009	1.51911682640291	-2.51407	0.00771792	0.088104	FALSE	FALSE	-2.25471	0.190687	0.438298	FALSE	FALSE	-4.76878	0.00268312		FALSE	FALSE	2.63778	0.00713885	0.0688894	FALSE	FALSE	0.123708	0.86327		FALSE	FALSE	4.89249	0.00238612		FALSE	FALSE	2.27523	0.0156028	0.0925184	FALSE	FALSE	-0.238834	0.718814		FALSE	FALSE	4.52995	0.00431104		FALSE	FALSE	-0.362542	0.611994		FALSE	FALSE	0		FALSE	sp|Q41050|OEP16_PEA Outer envelope pore protein 16, chloroplastic OS=Pisum sativum OX=3888 GN=OEP16 PE=1 SV=1			sp|Q41050|OEP16_PEA	sp|Q41050|OEP16_PEA Outer envelope pore protein 16, chloroplastic OS=Pisum sativum OX=3888 GN=OEP16 PE=1 SV=1	6.87e-13								chloroplastic_or_plastid_annotation																	AACATTCCATGGAAACAACACGTCTTCAAGTTAAATAGTTGATGAACTCAGCAGCAGTTGCAACGGCACCTCCGGCTATGGCATCCATCACAATCTTGTCTCTGTTTCTGTTGCTGGCTGCCGACAGGACTGCCCCAGTCAATGCACCACTAAGCACCGCATTCTTCTGCAAGATAAGCAAAGCAACAAAGCATGATATATATACATATAGCTACTTGGCACATACAGTCGGGAATATGAAATTCAATACATTCTTAAAATGGGTTTTTGGCATGGAACCCACATGTGTTAAAACATATGCGGTTTACCCCGTATGGTTTGAGGTTTGAAAATAGACAGCGGTTTTCAAAATAAGCCTGTTGTTAAACATAGACAGTTTATCCCTTATTATTCATAAATAGGTGCAAAATACTCCTTACATATATAACATATGACGAGGGTATTGTGTCATGTTTTACAAACCTTTGGGAGTAAATACATATTTACAACCACATAAATGTCTATTAATAATACCACGTAAGGGTAAAATGATATTACAAACCACAGTGGATAAAATGTTTATTAGTGAAACCAAGAGGGGTTAAATTGTCACAAGCTCTTTTTAAAAGTATAGATTTTTCTATGAAATTATAAATATAGTTATTAATGATATGAAAAAATCAAATTTAGAAAGTACC		n.a.
Rs_project_241806	Rs_project_241806__TRINITY_DN46128_c0_g1_i10	CENTRAL_HYBRID_MAP_FALLBACK	3.7727	-1.92453	1.64469	15.302	0.00411411	0.0399742	TRUE	1.56716993303642	0.572430751513424	10.1214904319901	7.28326563800488	0.368653363716383	-1.92453	0.241942		FALSE	FALSE	0.989354	0.6308		FALSE	FALSE	-0.935174	0.605102		FALSE	FALSE	4.56699	0.00452231		FALSE	FALSE	2.64247	0.0379177		FALSE	FALSE	3.57764	0.0439351		FALSE	FALSE	4.15937	0.00676392	0.0550133	FALSE	FALSE	2.23484	0.0581911		FALSE	FALSE	3.17001	0.0637919		FALSE	FALSE	-0.407625	0.718026		FALSE	FALSE	0		FALSE	sp|Q93Z04|PLY13_ARATH Probable pectate lyase 13 OS=Arabidopsis thaliana OX=3702 GN=PMR6 PE=1 SV=1			sp|Q93Z04|PLY13_ARATH	sp|Q93Z04|PLY13_ARATH Probable pectate lyase 13 OS=Arabidopsis thaliana OX=3702 GN=PMR6 PE=1 SV=1	9.41e-32								other_or_unresolved																	CGTGAGTTGGTTGATGAGGACTGTGGATCGCGCCTCGACACTAGAGGCCTTGGCGTATTGTACGCTCCGGCCAGCGCCCGACGGCACAAAAAATGCCCCATTCACCATCATGTCCCCGTCTGTCCTCCAATTCCAATCACTCCATTCATCCTCGTCCGTTTCCACACGCTTTGTCACCTATATTATAGAAGTGAAAAATACAAATTTAATAATTACTTATATTTTTTTTGACGGACCATGATTTGATTATTTGGTCTCATTTGTTCATTCTTAGACAAGCAACACGAGTGATGACTACCAACAAATATATTCACAAGAGTCAATAGCAAGTTACCCCGTGATATAGGCTAATAGGCGTTTTATCTTCGTTTTATCTTTCATGTGATAAATATTTTACCACCATGTGGTATTGATAACAGGCACTTCACCCCTGTGATTTGTAAATATATACTTACCCGGTTTGCGAAACATAGTATACTGCCCCTCACATGGGTCATATATGGATGTGTATTTTGCATCTATTAACAAATAATTACCTATTTTCAAATAATAAAAAGATAAAATGTATATTTTGAAAATAACATGTGGTAAACTGTATATTTTGAAAATAACATGTGGTAAACTATCTATTTAAAAAAATAATGTTCACAAAGAAATGAACATTCATTTACTTTATGTGCAACACAATCCCAAGAATTCCATGTGCTAACCATGTCTAGTCTACCCGAGTCCATATCACCCATATTGAAAAATATTATTAATTAAAGAAGTATTTTTCATTTATATAATGATCATGAAAAGACCTGTTGGGTACAAAAGTCAAGAATGCTATGTTTATATCAATAAATAAGCATGTTTTTTGAGCCTGACGACAAAATTGGAATCATGATGACATGAAACTTAGCTATAAACTTTGAGAAAAAAAAAATAATTTGGCACCAAGAGGCCAACTTCCCATTACCCCATCTATCACTAAAAAGTATAACAAAAGTGTAAGCTAAAAAACATAGTAGCAAATTTTACCTCCTTAGCATTAGTGTCAGCCGGGGCAGTATACCTATTGCCTTGACTGTTAATGGTAGGATTAGCACTGCCACCAATTGCATACATTTCCCATTGTGTGAAATCATTGTTCACAACATGTATGTACCCTCTCCTACACCTTGGCATCCTCTGCACCAGCCCTTGTCCGAAATGGTTAAACGCGATAGTTACCTACGACATCGACGCGTTCACTATCAAAACACACACTTTATCAAACTCAAATTGGCTAAAAGAGACACACAAGCAACAAAAATAACCATTCGTCGTGCCTGCATTCCAGAGTCCAGCAAGTACCTATCGTTGTGTCCCAATAGCATAACCTTGTCGTGGTGCGAGAAATAGCTGTTAGAAATGGTGATGGCCGTGGAAGCCATGATAGCATCGATCAATCCATCGGTGCAATGTGACAAGGCACAATGGTC		n.a.
Rs_project_242326	Rs_project_242326__TRINITY_DN16028_c0_g1_i32	CENTRAL_HYBRID_MAP_FALLBACK	6.81513	0.658926	0.949942	14.7022	0.00536042	0.047642	TRUE	3.30137055494274	0	13.9396695606998	11.1764243338854	5.76130609475133	0.658926	0.487903	0.79929	FALSE	FALSE	-4.16722	0.0152112	0.106122	FALSE	FALSE	-3.50829	0.0424902		FALSE	FALSE	1.28094	0.181953	0.431447	FALSE	FALSE	1.93987	0.0482036		FALSE	FALSE	5.44816	0.00168557		FALSE	FALSE	0.931517	0.28858	0.536039	FALSE	FALSE	1.59044	0.0778726		FALSE	FALSE	5.09874	0.00256446	0.0558499	FALSE	FALSE	-0.349426	0.701702		FALSE	FALSE	0		FALSE	sp|F4HU58|TAD1_ARATH tRNA-specific adenosine deaminase TAD1 OS=Arabidopsis thaliana OX=3702 GN=TAD1 PE=1 SV=1	tRNA-specific adenosine deaminase		sp|F4HU58|TAD1_ARATH	sp|F4HU58|TAD1_ARATH tRNA-specific adenosine deaminase TAD1 OS=Arabidopsis thaliana OX=3702 GN=TAD1 PE=1 SV=1	4.39e-54	A_deamin					ko:K15440		other_or_unresolved																	CTTGCAGGGCGTGCGACTTGCATGTGTTAAGCATTCCGCCAGCGTTCGCTCTGAGCCGGGATCAAATCGACGGTTCGGTTTACCCAACCCCAATGGCTTCCCGTTCTGGATCTAATCTCCCACAAGCACCTGAAACGACGCCGTACTCACCTGATGAGCCATACGATAAGCCATGGGGGGAGAGGGTTTCAGAAGTGGTATTGTCAACTTACAATTCTCTTCCCAAAAAGGGGAAGCCTCAGGGACGTGAAGTCACTGTTTTGGCAGCGTTTTTTCTCTCCAGCCCTACTCAAGAATTACAAGTGGTTGCATTGGGAACTGGGACAAAATGCATAGGGCACACTCGGCGGAGTTTGAATGGCGATGTTGTCAATGATTCTCATGCTGAAGTCATTGCTAGAAGATCCCTTCTCAGGTTCTTGTATTCAGAGATTCATCACCTCACCAAAATATACCGTAAATTTGGCCATGATAATGAAAGCACAAAGTTGCAGAATCACGACATTACCAAATCTGTTTTCCATATTAGCTCAGGTGTCCTTGGCCGAGGAAAGTTAAGGTTTAAACCATGCTGGAAGTTACATTTGTATGTATCACAATTGCCATGTAGGTGTGGGGATGCCTCACTTAATTCTCAGATGTTCACTCATTTAAGTAATGGTTCATTAGAAGTATCAGACGTGCAATGCATGGCTTCAGAATGCGCTGAACAGCGCAATGGTACTACTGATTTTTCTTCTTCTTATGAATTAGCTTTAATATGCTTTCTGGACCGAGTTTTCATGCTCATTTACATGTAGTTTCTTGTTTTCCTTTCCTTGGCCTGGGTTTTTTTTTTAATATAATTATGGTTTGCATTGACTTTGATTATATTAATTTATTTTAAAGATTAGTCTTCAGGTCACTGTTCTCAAGTTGCTGGTACAGTTCATAGGAAGCCTGGCCGAGGAGATACAACTTTGTCAGTTAGCTGCTCTGACAAGATTGCTCGCTGGAACGTTGTCGGAGTCCAAGGTTTCTTAATTTTAAATCACGATAAATTCTTGGATGTTTCACTAATATACTAAGCTAAGAGAGTCAATGAATGGACTATGTGATATAGATTCACCTCTGGCAAGTATGTTATGTCTTATCATGAGTCTTCTGTGTCTCATGGAATCTAAACTGGGAGTGATGAGGAGAGGCCACGACACCATGTGCAGTTACTCGAAGATTCAACTAGTTGGAGCAGCAAATATGAGACAAAATTTGTAAATTTTTATAGTTTATGGTACCATGAAACTTGACTAATATGGTGGATTCATGAAATGTGCCCATTTTGTTGCCGTGATGTTCTTAGTAACATAACACCTTACCGTATATTTAAGTGTATGTGTTGATACTTGTATTAATCTTCTGCTGTCTTTTTTAGTGGAACATGTATTAGCTTTTTTTAATTTTCCATGCCCATTATGCATCTGGAGATATGCTTTGGAAAAGTTATGCTAAATATACTTCATGTGAAAATTTGTTATCACTTACGCAAGCTGATTGAATGGTTCTTTGGATACAGGATCTCTTCTTTCCTATTTCCTGGAACCTATTTATATTTCCTCCATAACAGTTGGTCTATCTCATTTTGATTCTGAAAAATTTCTAGTGGTCAATCACCTTAGAAGATCTTTGCATGAGCGAATTGTTCCGTTGACTAACAGAGTGATGAATCCCTTTCAAGTTAATGAGGTCGTTACCTGCAGTTTCCCGCCATTTTGGCCATATCCCGAATATCAGCAAATGCATCTTATTAAACACAATTTTCTTTGTAACTGACAGCCACTCCTCTGGGTAGCGCCTGTACCCCCTAAGGAATTTCAACATTCTGAGACTGCTTTAGAAACTTTAACTTGCGGGTATTCAATATGTTGGAATATATCTGGCTTGCATGAAGTCCTTCTTGGAACTACTGGTAGAAAACAGGGTACTTCTGCAAAAGGTGCTTTGTATCCTTCCACCGAGTCTTCTTTATGCAAGAAGCGTTTGTTAGAGTTATTTGTGTCACTTGAGCGTGAGAGTTCATCAGTATGCTTCATTAGCGAGGTCACTTATCGTGAACTCAAGGAAAGAGC	MASRSGSNLPQAPETTPYSPDEPYDKPWGERVSEVVLSTYNSLPKKGKPQGREVTVLAAFFLSSPTQELQVVALGTGTKCIGHTRRSLNGDVVNDSHAEVIARRSLLRFLYSEIHHLTKIYRKFGHDNESTKLQNHDITKSVFHISSGVLGRGKLRFKPCWKLHLYVSQLPCRCGDASLNSQMFTHLSNGSLEVSDVQCMASECAEQRNGTTDFSSSYELALICFLDRVFMLIYM	n.a.
Rs_project_242852	Rs_project_242852__TRINITY_DN29275_c0_g2_i1	CENTRAL_HYBRID_MAP_FALLBACK	7.04761	1.21715	0.715187	15.2498	0.00421014	0.0406203	TRUE	4.32246587101221	0.572430751513424	15.2141129239064	6.1735146408335	9.51930944740863	1.21715	0.0887811	0.357747	FALSE	FALSE	-3.52482	0.0156177	0.107732	FALSE	FALSE	-2.30767	0.119872		FALSE	FALSE	0.600194	0.380922	0.639335	FALSE	FALSE	1.81734	0.013845		FALSE	FALSE	4.12502	0.00499686		FALSE	FALSE	-0.637348	0.33463	0.582471	FALSE	FALSE	0.579802	0.417928		FALSE	FALSE	2.88748	0.0476852	0.281034	FALSE	FALSE	-1.23754	0.0710763		FALSE	FALSE	0		FALSE														other_or_unresolved																	GGAGTAGATGGGTTGAAGATGTATTTTGTGTTTGGTGCAGAAATTTGGCTATTTTGGTGCAAAACTTGCGCTAAAGTGAAGTTTTGGGTTGGAGATGGCCTAATATTATGAGCTTATTTGTAGTGTTTAAGCAGACGGCATTATTAGTTGACTAGAAAGAATGGTGCTGAAAGGATGCTTGTGTAACAGAAAATATATAATTTTATACTCTTATTTTTCCGTCTGAGCTCTAGTTTCTTCATGTTATGTTGTAAGGGAAAAAAAATCTGATATTGCCTGCAATACTTGAGAAACTGGAACCACTTTAAGTGCAATAACAAAAATAATTACGACTTAGCAACTGCCATAATAGACAGACTGCTCACTTTGAATATTTAAACTTGTACTTCTATTTACGAACTGACTCCTAATAATGCAGAATAAGATATGACAGCTCAATCATCATTCGTTTTTAAAATTTTCTCTTATCTTGCTTTAGAGTAGGGAAAATGAACTGAAGGAGACTCAAAGGACTAGATGATTAACTTATTATGAAGTTTAAGAGACATTATGAAAGAGTGTATTAGCATTCTCTCTCTATGGACATATACCTCAATCTGTAGTTGATTTACAAGAAGTTTCAATTAAGACAAAATAAATGATGATGTTGATAGATACCAACTTTGGAGACAAATCAAAATTTTGTTTTGGTTATTTAAAAAATCTATGTTTTTAAGTTTATATAATAACCATAGACTAGTTTGAATAAGAAACGAAAAGGAGAATTTTTAGTTGGAATTCACATTTTCATCAAAATGCAAAACCATGTCAACTGCATCATGCCATCCTCACCAGCAAGCTGCTTCGGTTTGTTTTCGACTGGTGAAAATTGACATAAATAGTATTACC		n.a.
Rs_project_243149	Rs_project_243149__TRINITY_DN19708_c0_g2_i1	CENTRAL_HYBRID_MAP_FALLBACK	6.28134	-1.05962	0.931037	17.1704	0.00179098	0.0227549	TRUE	5.51797299784684	0	10.8330924240762	11.8184950026476	2.66059150777074	-1.05962	0.255078	0.602025	FALSE	FALSE	-3.06002	0.0743739	0.258819	FALSE	FALSE	-4.11963	0.0131806		FALSE	FALSE	1.97389	0.0406974	0.186252	FALSE	FALSE	0.914274	0.291442		FALSE	FALSE	5.0339	0.00274607		FALSE	FALSE	2.15408	0.0155851	0.0924501	FALSE	FALSE	1.09447	0.162542		FALSE	FALSE	5.2141	0.00147261		FALSE	FALSE	0.180192	0.826718		FALSE	FALSE	0		FALSE														other_or_unresolved																	GGATTTTGTAGGGCGGCTGTGAGGGACTACGTCAATACTATAAGCAACGTATAAGGATGTGCAGCCTCTTGTTCGTCAAAAGGACCACGATATTTAGTGCCTTGAAACGCAGCGCAATGACCTTAATGCTCGAGGCCGAGGTCTTCTTTTTCCTCTTCTTTATGAACTTAATAAGGACTTTGTCTTTTCATTGTTGTTTCTGTCTCATACTTAGGATTTTGATATCCTTTTGGTTTTTCTTTCTCGGAAAGCCAAAAATGAGATAGCATTTTGGTAACTCTCTGATATCCCCCATTGCACTCAACTAATGGGGTTATTAGAAGTTTTAAGGATTAATTAAGCCATTCAGTATTATTGCTCACACATCACCGAGCCCTCCATCCAGGTTGAATTAAACAAAGGTTCAATGTTATCTGTTTGAGTGCGTGTGACCCAATATTATGTACAATAACACACACAATAGTGAGTAGTTTTATACTTTAATATCAAATGCCAATCTGACCTGATTCAGAAAGAGGAATCTTTACAGCCAGTAACATTTAGTTTGAAGCTGGTGGAGTTTATACTGACGAGGTAAATTAACCAAGAATAACAAAGGCATGGAGGTTATAATCCCATGATGGGAGCGTTATAATCCCATGATGGGAGCGTGAAGGTACAGTCAAAGACCCTATGGTGGTCGCTACTGACGATCTTTAGCCACTGTATTGTCATTGAGGATTTAGAAGGCAACTGTTCTTGTTTTTCGTAAGCAAAATGAGTCAACCACAACATCTAAGGTGGAACATTATAATGTTGCGAGATATAACATTTTCTACTTGTATAATCATCTTGGTTTAATGTTTGTAGAATATAAATGTAATCATTTCAAGAATCTTCGTGATTCTGTGGTTTACAGCCATGGATCCAGGGTACTAAACTTTTCATCTAAAATTATGGGTCTTCGTGGATGCATTCTTATACCTTGGTTTTATGCAAATTTCTGATTTTGCATCCTGTCTAAGATTCTTAACAAGCTTCAGTTTATCAAGTTAATAATCACATTCTTGTGAGTGTCTCATGGTACTCTATGTATCAAGCTTCATGAGCTCGAGCCTCATGGGAATTGATTGGAATGGAGAAGAGACTATGATTAAGGCTCAAGATGATGCGTGAGATTTATATTCGAAGCAATACAGTATATGACAGTTCTTGATTTTGCTGCTCATGGGCCAAACAGTGTTGCATTCGTAGAAGGTGATGGGGTAGAAGAAATGAACAATCGTTCACGGTGAATAAACTTGGCAAGAAATTGATTCTCTTATGTATACGAAGCTGAATCATGCACAAAATTGTGGAAACTAATATGGGTGTTTCGAGAGCATGTTGTGGGAATTACTCTTATTATGTAATTGCAAAGGCAGCTTGGGTTGAAACAGAGTTTGCAGCA		n.a.
Rs_project_243166	Rs_project_243166__TRINITY_DN19732_c0_g1_i34	CENTRAL_HYBRID_MAP_FALLBACK	5.15788	-0.343545	0.895649	15.8429	0.00323745	0.0340381	TRUE	3.90912147323762	0	7.02736398658368	10.6475289335325	3.10926283324318	-0.343545	0.701296	0.910987	FALSE	FALSE	-3.26625	0.0513148	0.209916	FALSE	FALSE	-3.6098	0.0285732		FALSE	FALSE	1.20306	0.185583	0.436019	FALSE	FALSE	0.859515	0.316265		FALSE	FALSE	4.46931	0.00695808		FALSE	FALSE	1.79135	0.0303611	0.139958	FALSE	FALSE	1.44781	0.0603132		FALSE	FALSE	5.0576	0.00171207		FALSE	FALSE	0.588291	0.454179		FALSE	FALSE	0		FALSE	sp|O22860|RL38_ARATH Large ribosomal subunit protein eL38z/eL38y OS=Arabidopsis thaliana OX=3702 GN=RPL38A PE=3 SV=1			sp|O22860|RL38_ARATH	sp|O22860|RL38_ARATH Large ribosomal subunit protein eL38z/eL38y OS=Arabidopsis thaliana OX=3702 GN=RPL38A PE=3 SV=1	8.52e-08								other_or_unresolved																	AGCTCCTCTTAATTTTAACAGAACGTGCGTCCTTCCTTCTTGCGGTAAGAAGGAAATCCTTGATCTCATGGATTTGCTTCGGCTGGAGATTAACAGTAACCCACACAAAGTAGTTTAAGTTAACTAGAAGCAATATAGTTGAGGCGCACCAAAACAAGTTTTTTTGGACTGATAAAAGTTAGATAATATGTACTAAAAAGTAATGTGGTAAAAGACAGAATGCAGTAATTTATCATGTCGAAGTTAACTTCCTCTCTGCTTTAAGACACATAATTAAATCAACTTATTCACATTGGATTTTTTTATTGAATTTGATGCAGACGATTTAACACTCACAGATGATATACTTTTATGGGTTTTAGTTTATTCTATTCACTTGATAATCAAACACACTGAAAATGTCTTAATTTCAAATACAATGATCTCGTAAAAGAGATTTCATTCAATTAAGCCATTGATCTTTGTCAAGCGATTTCGGAAGTGGTGTAATTGACTAATTTATCGCCTACATCCTTTTAGGCTGATCACGTCATCACAGAATCTTAAAAATACAATGCAACAATTATTCCAAATTATCTCCTAAAACTTAATTGTTATCAATGAAATCATTCATTCTAAAGCAGAATGAAATCAAATCCCCTCATCATCATAATCCACAGAACAGTCACTAGGTTTCGCTCTATCCGATACATACACATATAAACACATTTTCTTTCCTTTTCTCCTACCACACTTCTTCATGCATATTAGCGCATCTTAGGATTTTTTAATAGCTTAATGCAGTTTTTCGCGTCACAGATGCAACGTAAAGCTGTCAAACGACCGTCACCTATGGCATTAGCAACTTAAACCTTTTTGCTAATAGTCCTCTCATTTATTTTTCAAAACTTTTCCCCATTTTGTTTTATTTATTAAAACTATAAATATTAAATTTGAAACATGAAGTTATAAATTTTCATGAATTTCGTTGCAGGTGATAATTTATTTCACAAAATTACATTAAAACCCTCAACTAAACTCATGAAAAAAATTCAAACATTAAGGGAAAAAAATTTATAGGGCAAAGAAAAAGAAAGATTGTAAAGAATTTTGAAGAGAAAGTGTAATAAAGAATTTTCTACGAATAAAAAATTTGGATTTAATTATGGACAGGAAAAAGAGGATTTAAGAAAAAATATTCAGCTACCCAACGAGAAACCTGCATTGGTAAAGCTGCAACTGCTTTAATTAGTTTGGCCTATTAAGCACATTCTGACTTTTGTTTTTTATTAAAAAGTTTTGTTGGGCAGGCTGGTTCAACTAAAATTTATAAAAAATAAGAAAATGTGAATCTGCTTGGATCGGGGGTGTTATATTCTGGAAAAGAACCCAGATTTGCAATATTTTCAAATCATGGAGGCCAAATGGTAATAATTGAAAAAAACCCACAAGGTTGACAATGAAAATACCTTATGCATCTTGAGACAGTTTAAAAACCTGTTTCAGATTTACATTACATAGATAATACAATTACATTAAACTCGTAAATAAACCCCGCATAGTAGTGCATGCACAAGCAAGGGTTAGCAAGTTCTTTTCATTCTTGTAGTAACTCAGATAATACATTTGAAGACAGAATTACCTAACGATTGAGAACAGTTTGGGATCTTCAATAAACACCTAAATTTTAAGGTTGATAAGATCGGGAAATGGGTATGAAGGTTTTACAACCTTTGCTGCCTCAAATAAGTTTCCCCTAGCACTTTCAAATACGAATTATCGGCAACATTAACTATAAACGTTAATTGTAATCATAGAGCTTAACTAGCCAAAATAGTGAATTGCCTTAGTCAAGCAAGTTGAAGTGGATACGAGCTGAAGACACAATCACCACAAAACAATATGGTCTTGACTCTTGAGTTACTCGATTAATGGTCAGTGATTTTAAACATAAACTAAATCATACTTGAACAGCTAATCTGTTTCCGAAGAGTCTAAGCAATTGACGCATTGTTTAAAACATAATTTTTAAAAAGCAACAAGCCACATCCACTAATCTATGGAATATCCATAACCTCAATCAATTTTTTCGTAAACTATAACGAAAAAATAAAAGATATACCACAAAAAAATTAAGACATCACGAATTTAAGAGACTCCACTTCAATCATCAGCTAAACAATATAATCTAGCTAGTCAATACGTAGAATGAGCACACATACCATCGTTTCAGGCGACTTAGCTTCTTTCGCAGCTCGTCGGGTGTATTTGCAGGAGGGGCAAAAACCCTAGCTCTTGAATTAGCGTACTTATACGAGGCAGTAAAGGTTGTAAAAC		n.a.
Rs_project_243171	Rs_project_243171__TRINITY_DN19715_c0_g1_i5	CENTRAL_HYBRID_MAP_FALLBACK	6.885	-2.67449	1.29899	16.419	0.00250547	0.0286664	TRUE	7.3855560710171	0	13.0404537782403	12.6228928827674	1.13292643510524	-2.67449	0.0395031	0.229412	FALSE	FALSE	-1.83493	0.352861	0.612142	FALSE	FALSE	-4.50942	0.0129875		FALSE	FALSE	3.51881	0.0102596	0.0851115	FALSE	FALSE	0.84432	0.454375		FALSE	FALSE	5.35374	0.00414401		FALSE	FALSE	3.47548	0.00662944	0.0543048	FALSE	FALSE	0.800989	0.430709		FALSE	FALSE	5.31041	0.00320706	0.0628203	FALSE	FALSE	-0.0433302	0.968772		FALSE	FALSE	0		FALSE														other_or_unresolved																	GGACAATCTCTTTTATCATAATAAAGGGGAGCCCTTACACCCGCTTTTTCTCCAGATACTCTTACCTAGTACCTATGCCTATTGGGCCGGGCCTTGAGATAGGCACCTTATCTATGCAATAAAGATCTCACTCTCTTACCTAGTACCTACACCTATTGGGCCTTGAGATAGGCACCTTATCTATGCAATAACAGTATCGCTTATTTTCTGAATCCGATGAAGAAATGCGGTAGGACTCTACCTATCATGGCCCTCTTGATAGATGGATAGAGGAGTGCTCACAGTCGCAGGTGCCTCTCTTGTCCAGTAGTCCCACTAGAATGAAGTCATAATTATAGTGGGCATTCTGAGTGGGGAGTGGTAGCACAGATAGATCCTGGATAGAGTTTTTCACACGTGCAATCCTCTTGGCACCGGAGGATATTCTCATATTATTTCAAAGTTGCTCCCATTATCAACGCTCACCACATCCCCTAACTCTTCCTCTTCGTAGCCCTAGGAACCAGATTTCGACCACAGTATGTCCTGATTAATTCCTCCGTGAGCAACTTCCAATTTCTGTCTGGAATCTTCTCTTCATTTGTCTAGGTCGAAAAGATCGATGGACCATGGTAACCAATTGATTTGCGATTGAATTGATAAACCATAGCAACATTGACAGTTTGTTCCTCCTCTTATGGTTTGTACGCTCCTCCCTCCCTATCTTTCACTTCAACCACTAGTAGAATTCCCAGATTTCGTGTAACTTTTCACCTCGCACCAGAGACTTGGAACCTCTCAGGTGTTCTCTTCTTCGCTAGCTTCTTTTTCAACACATCCGAAAATAGTGTTCTTCTCACCAAATTGCAGCATTAATTCCTCGGTGAATCAATCTCAATATGAGATCAAGATTACTCCCTCCATGCTCGTGAATGCGATTTGCATCCGATTGTGCCATGGAGTCGAATTGGTCTTGAAGTAACAGTCCGTTGTCAGAAGCAACTCCTGGATCAATGTCATTGAACATCGGTACAACCCCGTATCCAAAGCACCTGAAAGAAGTTTCCTCTACATTGCTCCTTGAGCTCTCCGTGTTCAGGATCCTTTTGTAATAGCACCATCTTCTCGAACAAGGTATCTGACCGGTTGGTAGTCATGTCGTATCTCCTCGTTCGCAAGTCATTGGCGGGTCAAACCAATTGTTAGGACTCAATTCCTCAACAGAAAGAATAAAAAAAACATAAGGTAATACTGGAATTCGTATTCAAATCAAAGGCTGGAATGAAATGAAAATACAAGGTAACATCAAGGAAGAAGCTGCCCCTTGTCCCAAGCCTAACTTGTACGCAATCTTTCAACATAAAAATCTGGAATGAATCTACCACTACTCTCCCCCTTGTATTAATTATTTTCCCTCCCAAAATCCAAATAAACTATCACGTGCTTCACGTGTTCCTCCCTTGGGCTTCTAGAATGGGCCCAACACTGTTAC		n.a.
Rs_project_243181	Rs_project_243181__TRINITY_DN19741_c2_g1_i1	CENTRAL_HYBRID_MAP_FALLBACK	5.33743	-2.02206	0.988059	18.3304	0.00106345	0.0158666	TRUE	6.41606362075332	0	8.61693024384848	9.3780132303578	1.59014600684027	-2.02206	0.0407071	0.233413	FALSE	FALSE	-2.27115	0.19277	0.441085	FALSE	FALSE	-4.29322	0.00812338		FALSE	FALSE	2.49622	0.0144136	0.103139	FALSE	FALSE	0.474155	0.550526		FALSE	FALSE	4.76737	0.00368642		FALSE	FALSE	2.54967	0.00818604	0.06197	FALSE	FALSE	0.527603	0.464274		FALSE	FALSE	4.82082	0.00271017		FALSE	FALSE	0.053448	0.944256		FALSE	FALSE	0		FALSE	beta-galactosidase	beta-galactosidase			beta-galactosidase		Gal_Lectin,Glyco_hydro_35							other_or_unresolved																	ATAATTTGCATGACCAACATCCCTACAAAGGAACAACCAGCGGATATCTTCACCAAGGGGTTACTCAGACCAAGATTCGAAGAACTAACTCGCAAGTTGGATATGATCAACATTTATGATCCAACTTGAAGGAGTGTGGAAATCCCTCAACCGGTGGGATTTGTACATAATGGAAAGTTATTATTTTAGGAATTAGGTATATTGTTTTTCATAGTATGTTAAATAGGCCTTGTATGTAACACTTCTGAATAATAAGAAAAGAGATTTTCCTCTCCACATTAGTACTTATGCTCCTTGTACTAGCTCCCCTATCACATTAGCTGATGTATATTGTCGCTGGTATTGGAAACATCAGATTATCCCCAACCTTTATGCTCATGGCAGCCTTCCATATTCCAAAATTGACTTGCAATCTGATTTCGGTCAATAAAATAACTCGTGAGAACTGTGTTGCTAAATTCGTGTCTTTTTCATGCCCATTTCAGGATCTACTATTGGGGAAGACGTTCGGCAGTGCTAGAGTCCATGATGGTCTTCATTTCTTGGATGGAGATCAAGAGAAGAATGGAAACGAGGTTAGGTCTAGGATTACGTCTTTTTCATTTTCTAATGGTCAAGAAATAATATTGTGGCATTGTAGGTTAGGCCACCCATGTTTTTCTTATTTAAAGCGATTGTTTCCTCTTTCATTTGCCAATAAAGATCTTCATTTTTGGAATTGTTGAGACGTGCCAAATTGCAAACATACTTTGTCTATATTCTCTCCAAAACCAAATATACCATCACATCCTTTTTTGTAAATCCACATTGACATATGGGGAACCTCTA	MYIVAGIGNIRLSPTFMLMAAFHIPKLTCNLISVNKITRENCVAKFVSFSCPFQDLLLGKTFGSARVHDGLHFLDGDQEKNGNEVRSRITSFSFSNGQEIILWHCRLGHPCFSYLKRLFPLSFANKDLHFWNC	n.a.
Rs_project_243281	Rs_project_243281__TRINITY_DN19789_c8_g1_i1	CENTRAL_HYBRID_MAP_FALLBACK	4.51484	-0.840361	0.971491	17.2324	0.00174191	0.0223367	TRUE	3.58936585542022	0	8.27175500644585	8.49264963323613	1.96778815187535	-0.840361	0.387027	0.72538	FALSE	FALSE	-2.59081	0.12952		FALSE	FALSE	-3.43117	0.0366891		FALSE	FALSE	2.10789	0.0282976	0.150945	FALSE	FALSE	1.26753	0.129888		FALSE	FALSE	4.6987	0.00408307		FALSE	FALSE	2.13465	0.0181824	0.101603	FALSE	FALSE	1.29429	0.0929419		FALSE	FALSE	4.72546	0.00320366		FALSE	FALSE	0.0267606	0.97181		FALSE	FALSE	0		FALSE														other_or_unresolved																	ATGATTTCGATTTTCCAGGTGTGATATGGAAGGGAGATGTTTTGATTGAGGGCGTTCCGGAGACTCTAGAAGCGCTTAGATCAATGGTTATTAAATCCTTTTGCTTCTTAAAAACTCTTATTAGCTGAGAATAAAGCAATGCGTGTGTATTTTTGGGTAATATGCTGAACTGTGTGTTGGTTTTGTTAGTGGTGGATGTAACGCAGGATTTTTTTTTCTTTCAATTTTTTGCTGCATTTTGTTTATCGGCAATACATTATTGAGTCATAATAAGTAGAAGACTCAGTTTCGAAGATCGTCTGAGGTTTGAACCTCTATCACAGTTCTTCCTAGCTATGATTATCACTAGCACACATGGTTCGCAAAAACAGGAACGGTTCCGGCCGTTTCGGAACGGGAATGGGAACGTGGTCTCCGTTCCGGTCACCGTTCCCGCGACGGCGAACCATGCTAGCACAGTACATGTATTTGCTTGATCCATGGACCAGACAGTTGGGTGCCGCATGCAGTTTACCTATCTGAAAATAAGTTCTAAAATTGAATCTAGCTTTAGAAAAATGTTAATTTCGCCCTCAACCCTTATATTGGTATTATTAGTTGCTCCTGCCCTTTCCAAAATTCCTTGTTTGGTATCCGTTTGTAAGTTCAGTCTTGTGGCACTATCGTAAATGTCTCTTGCAGGGAAAGAAGCTAGTGTTTGTGACAAACAATTCAACCAAGTCTAGAAGGCAATATGCTAAGAAGTTCAATTCCCTTGGAATTTCC		n.a.
Rs_project_243422	Rs_project_243422__TRINITY_DN29454_c3_g1_i1	CENTRAL_HYBRID_MAP_FALLBACK	5.57542	-2.69367	1.0206	18.1558	0.00115053	0.0167465	TRUE	9.8822726217212	0	5.71041758881554	8.95179732883412	1.51911682640291	-2.69367	0.0083074	0.0920127	FALSE	FALSE	-2.25373	0.205444	0.456852	FALSE	FALSE	-4.94741	0.00267272		FALSE	FALSE	2.04451	0.0618158	0.236226	FALSE	FALSE	-0.649163	0.451793		FALSE	FALSE	4.29824	0.0111876		FALSE	FALSE	2.58717	0.0108977	0.0741771	FALSE	FALSE	-0.106498	0.888652		FALSE	FALSE	4.84091	0.00324738		FALSE	FALSE	0.542665	0.526852		FALSE	FALSE	0		FALSE	Uncharacterized Ramonda serbica protein													other_or_unresolved																	TATGGAGAATGGACTGGTGGTCATCTGATTCTGTATCATTTTTCGTCCACCGTGAACTCCATTCCATCCTGCAATCTTTCCCAAGGTTTGCGTTCCTCGAGAAACTCAATTCCAAGAACAAGTTGTTCTGGAATCCTTCATGCAACTCCTGTAATTAGGAAATCAAGTCCACCAATTCTCAGGTCTTCTTGATATTGACGAACTGTAGGTTTATGCAAATAATACAAGACATCACAAGGAATAATGTTATCCTTTTGTGTAATGTCGAATATTATTTCAACTCCTCGCCATCCTTCTGGACACTTTAATTCCCCTTTGGTTCTGAATATTTCGGGAATCTTCTGCATCCTGCTTGAGACGGCTATGCCTTTCTGTTTTTCATCGGGATAGTTGCTGATTAACCTATCCTGTTGAAAAGACATTCTCCTGGGCTCGATCATAAGGCTCCTGCTTCTGTTTAGGAC	MSFQQDRLISNYPDEKQKGIAVSSRMQKIPEIFRTKGELKCPEGWRGVEIIFDITQKDNIIPCDVLYYLHKPTVRQYQEDLRIGGLDFLITGVA	n.a.
Rs_project_243532	Rs_project_243532__TRINITY_DN93432_c0_g1_i1	CENTRAL_HYBRID_MAP_FALLBACK	8.04088	2.07272	0.72716	15.8918	0.00316786	0.0335284	TRUE	2.75041138150403	15.3901045485056	8.5744272092869	3.72450023573257	12.3925479614353	2.07272	0.00436592	0.0627219	FALSE	FALSE	0.31047	0.65691	0.841242	FALSE	FALSE	2.38319	0.00301148	0.0571654	FALSE	FALSE	-0.619294	0.356647	0.617519	FALSE	FALSE	1.45343	0.0623673		FALSE	FALSE	-0.929763	0.217325	0.669289	FALSE	FALSE	-1.6443	0.012646	0.0812148	FALSE	FALSE	0.42843	0.577531		FALSE	FALSE	-1.95477	0.00847898	0.105955	FALSE	FALSE	-1.025	0.152909		FALSE	FALSE	0		FALSE														other_or_unresolved																	TGATCTCTTCCGTGCTGTCCGATTTTTCATAGGTTTATAATAACAAATAATGGATCGGGCCATACTGTAACTGGTCTGAGGTAAGACAACTCACAATGTCTTAATTTTGTCCTCATACCATGGATTGTGCCCTTTGTCCATTTCTGCTATCAACATAGCTCAGACATGTATATACTTTTCAGTTTATTAGCAAACATAACTAGACAAAAGGTGGATCCAAAAATTTAGTTATTGGGGTTTAAGCATATTTTAAATATGTTTTAGTTGTATTGAAACATGACATGTATATGCTTCTCAGTTTATGAGCAAACACAACTAGACAAAAGGTGGATCCAAATTTTTTTCATTGTGGTTTAAGCGTATTTGAAATATGTTTAGTTGTATATAAATATAAAAAGATGCAAAAAGAAAGCTAGGAAAGAAAAGTAATAGAAGAAACTCAATGGGAGCAAACACAAAAAATAAACACATTTTATTTCAAAGTTTTCAAGGTCCTTGTGAGAAGTAAGATGTTATGTACGAAGATCACGTTATGGGATAATTGATTATGGAGCACTGTTCACGGGCACTATTCACAATACCGTTCACTAGCACTATCCACAATATTGTTCACTTGGCTACTGTTCACGTGAATAGTAACGATAATTGAAGGAGGGAAATTAGAGAGATAGTACGAAGGCAGGAAACCT		n.a.
Rs_project_243602	Rs_project_243602__TRINITY_DN65925_c0_g1_i7	CENTRAL_HYBRID_MAP_FALLBACK	993.499	-0.503803	1.27746	14.8211	0.00508709	0.0460237	TRUE	2303.26426697008	167.655458458931	143.619506986158	170.044985079977	1624.33507258582	-0.503803	0.6933	0.907577	FALSE	FALSE	-3.27738	0.0221154	0.130829	FALSE	FALSE	-3.78118	0.00828362	0.0998506	FALSE	FALSE	-3.50238	0.0143206	0.102721	FALSE	FALSE	-4.00618	0.00508569	0.147802	FALSE	FALSE	-0.224998	0.886027	0.991171	FALSE	FALSE	-3.255	0.0109068	0.0742167	FALSE	FALSE	-3.75881	0.00328353	0.110816	FALSE	FALSE	0.0223754	0.987544	1	FALSE	FALSE	0.247373	0.86276	1	FALSE	FALSE	0		FALSE														other_or_unresolved																	AGTTAATCTGCGAAGGGTTAGTCTGTACCTAAGGCGAGGCCGGGAGGCGTAGTCGATGGAAATCCGGTTAATATTCCGGAACTGAGTGACAGTGCTGTGGAGTGACGCAATAGGGTAGGCAAGACGGCTGATGGATGCCGTTGAATTAAACAGCCCGCCGCTTTGGTAAATCCGGGCGGCACAAGGGTAAATATAAGGACGAAAGTACGGTGCTTGCACCGGAACAAGTTGCTGACCCCAATTGCCAAGAAAAGCTTCGTTCAGCTCAACTGTTAATCAACAGTACCGCAAACCGACACAGGTAGGTGGGATGAGAATTCTAAGGTGCTTGTGAGAACCCTCGTTCAGGAACTCGGCAAAATATATCCGTAACTTCGGGGGAGGGA		n.a.
Rs_project_244080	Rs_project_244080__TRINITY_DN12830_c0_g1_i1	CENTRAL_HYBRID_MAP_FALLBACK	4.94526	-1.66465	0.954581	15.2974	0.00412252	0.0400375	TRUE	6.0912712851748	0	8.1779481112591	7.97192574436105	1.91429599901927	-1.66465	0.0811836	0.341307	FALSE	FALSE	-2.57901	0.13515		FALSE	FALSE	-4.24366	0.00943363		FALSE	FALSE	2.1407	0.0308173	0.15856	FALSE	FALSE	0.476045	0.562474		FALSE	FALSE	4.71971	0.00438208		FALSE	FALSE	2.05212	0.0277142	0.132217	FALSE	FALSE	0.387467	0.605229		FALSE	FALSE	4.63113	0.00429599		FALSE	FALSE	-0.0885781	0.911381		FALSE	FALSE	0		FALSE	sp|O48847|LUH_ARATH Transcriptional corepressor LEUNIG_HOMOLOG OS=Arabidopsis thaliana OX=3702 GN=LUH PE=1 SV=1	transcriptional co-repressor		sp|O48847|LUH_ARATH	sp|O48847|LUH_ARATH Transcriptional corepressor LEUNIG_HOMOLOG OS=Arabidopsis thaliana OX=3702 GN=LUH PE=1 SV=1	4.71e-71	LisH,WD40							other_or_unresolved																	TCGCAATTGATCGATTCCAGTCAGCGGCCATCCCTTTAATGGTCCAGTGACACCTTGATTCAAACCTGCACCACCAAGTCCAGATTTTGACTGCATAATTGCTTGACCATATATAGATGATGGATCCATCGGTAAAGATTTCTGAGTTGCACTCAAGTTAACTTCCACTTTAATGTCAGGGGTCAGTTGAGGGCGTCCTTGAATTTGCTGTAATGCTGCAGGCATGCTCCCAGAATTGCCTTGTACCAGTTGTCCTTGTTGATTTGAAGCTGACTTCAGAAGCGCCATCGGTGATGTCTCTGACTCCATAGAATGGGGATGTTTAATTTGTTCTTCATACATTTTCATAGCCAAAACACTGGCAGATGGCTGTCCTATCATCCCATCAGAGTTCATCGAATTCATTGGACCACCGAGGTGGGGACGATTAGGATCCCTTGGCTGTAATTGGGCTTGGGCGTTGCGCTGCTGCATGAGCTGCAATTGATGCATTTGCAACTGCTGTTGCTGCTCCCTTGTTTTGATTTGCTGAGTCTGACATTATGCCATGGAAAAATTATGCCTAGATCCATGACATGGATGATGAATATACTATGTAACCAAACCTATGGCACTAAGAAGAAAATGTAAATTATGAGAAACCTCAATGTAGGCAGCAGCTGCCTCTGAATGCTTCTCATTTGTCCTTGCAATGAATATGTCCCAAAATACAGACCACCACTCAAAAAGAAATCCTCCT	MHQLQLMQQRNAQAQLQPRDPNRPHLGGPMNSMNSDGMIGQPSASVLAMKMYEEQIKHPHSMESETSPMALLKSASNQQGQLVQGNSGSMPAALQQIQGRPQLTPDIKVEVNLSATQKSLPMDPSSIYGQAIMQSKSGLGGAGLNQGVTGPLKGWPLTGIDQLR	n.a.
Rs_project_244201	Rs_project_244201__TRINITY_DN12825_c0_g1_i8	CENTRAL_HYBRID_MAP_FALLBACK	26.2438	-1.88259	1.20875	16.999	0.00193378	0.0240259	TRUE	80.4923881436509	4.93922459899739	3.25168789243557	5.96936188125705	21.8008435370801	-1.88259	0.119359	0.417891	FALSE	FALSE	-2.15487	0.145555	0.377193	FALSE	FALSE	-4.03746	0.0060586	0.0839585	FALSE	FALSE	-2.88964	0.0438334	0.194162	FALSE	FALSE	-4.77223	0.000802577	0.0556713	FALSE	FALSE	-0.734773	0.658175	0.945752	FALSE	FALSE	-1.85599	0.135284	0.347867	FALSE	FALSE	-3.73858	0.00239457	0.0940977	FALSE	FALSE	0.298877	0.841966	0.975171	FALSE	FALSE	1.03365	0.476727	1	FALSE	FALSE	0		FALSE														other_or_unresolved																	GTGGACCTATGTTTGCAGGTTCTCATTTCACTCCGCTCAAAGCGGTTCTTTTCACCTTTCCCTCGCGGTACTGGTTCACTATCGGTTGCTAGCTAGTATTTAGTCTTACGGCGCGGTCGCCGCGGGTTCATGCAAGGATTCACGTTCATTGCATTACTCAGGTGCCGTCCTGAGACATCAGTCCAGATGCGACGCGACTTTCACGCTCTATGGCAGGGTTTTCCACCCCCTTCGCATTAGGCCCGATATCTCGTTATGAACGGTCCTACAACCCCCCTACAGAAGTAGGGGTTTGGACTGTTCCGCTTTCGCTCGCCGCTACTCACGGAATCGATTATTTCTTTCTTTTCCTCCGGTTACTGAGATGTTTCACTTGGCCGGGTATGGCACGCTTTCGCGTCTGCACGGATGCAGGGGTTACCGCATTCGGACACCTTCGGATCAACGCG		n.a.
Rs_project_244295	Rs_project_244295__TRINITY_DN12838_c4_g1_i3	CENTRAL_HYBRID_MAP_FALLBACK	4.26525	2.10748	2.23352	14.5689	0.00568411	0.0496038	TRUE	0	0	9.33733306199811	11.5205564983865	0.737306727432766	2.10748	0.345389	0.690926	FALSE	FALSE	-1.2278	0.625188		FALSE	FALSE	0	1		FALSE	FALSE	3.61768	0.0818411	0.277063	FALSE	FALSE	5.72516	0.00790914		FALSE	FALSE	4.84548	0.0474475		FALSE	FALSE	3.92656	0.0398631	0.165494	FALSE	FALSE	6.03404	0.00247336		FALSE	FALSE	5.15436	0.0252046		FALSE	FALSE	0.308887	0.865151		FALSE	FALSE	0		FALSE														other_or_unresolved																	TAATAATAATAATATCTTTTGCAAGTTAACTAAGAATGATCTTAATCTCGTTTAAGGATAAGATCGTTTGATCTTAAACTAGACTGAATAAACAGATCACAAATAAATGTGCGGAAATCGATCTGTTCTATCAGCGAACTTTCGATCCGATGAGCAATGAAATATAACGAATAAATATGCACGGCAATTTATGGAAGTTCGAAGGCAAAAACCCTTCTACGTCTCCCCTTCTTCCACACAGGAAGGAATTCACTAGAAGACTTTGAATTATACAGAAATTGTACAACCCCGATCCAACTGGATTTACACAACAACCAGATTGGAACTCCTAGGACACAACTTGTAATAAATCTGTTTAAACACACAGTGTTTAACAGTTACAATCAATCTATCTATTCAACAAAATGTACTAATAGATGATTTGAAGCACTCTGATCCTTAGCGATCTGATAAACTATAAGACGTGCTTGCAACATACAGCTTTTTATGAAACTTGAAGGCGATGTCTGTAAATAATCAAAGAGTTGATGAAAGCTTGAATACGTGATTGTGTTGATCAACTTTTGAATGATAAATCTTCCACTATTTATAGGCAATTGTCCAACGGTATTCCTTTAGTTCCGTGAACTTTCCTTATGTGCTTGAGTCCCGAGAAAGGTAACTGACTAGAATTACGACGGTAA		n.a.
Rs_project_244475	Rs_project_244475__TRINITY_DN12849_c1_g1_i4	CENTRAL_HYBRID_MAP_FALLBACK	3.74731	-2.97954	1.54975	15.9743	0.00305385	0.0327285	TRUE	3.07016699932142	0	9.26477768409215	6.61399505537351	0.377642145035081	-2.97954	0.0545313		FALSE	FALSE	-0.36246	0.86404		FALSE	FALSE	-3.342	0.0657231		FALSE	FALSE	4.47105	0.00454769		FALSE	FALSE	1.49151	0.190846		FALSE	FALSE	4.83351	0.00855241		FALSE	FALSE	4.01898	0.00775717	0.0598653	FALSE	FALSE	1.03945	0.32072		FALSE	FALSE	4.38144	0.0139312		FALSE	FALSE	-0.452069	0.676901		FALSE	FALSE	0		FALSE	sp|O04016|P5CR_ACTCC Pyrroline-5-carboxylate reductase OS=Actinidia chinensis var. chinensis OX=1590841 GN=CEY00_Acc23110 PE=2 SV=2	Belongs to the pyrroline-5-carboxylate reductase family		sp|O04016|P5CR_ACTCC	sp|O04016|P5CR_ACTCC Pyrroline-5-carboxylate reductase OS=Actinidia chinensis var. chinensis OX=1590841 GN=CEY00_Acc23110 PE=2 SV=2	1.2e-67	F420_oxidored,P5CR_dimer					ko:K00286	ko00330,ko01100,ko01110,ko01130,ko01230,map00330,map01100,map01110,map01130,map01230	other_or_unresolved																	GCCCTGATGACAAAGTGTTCGTCCTGAACATGATAGCATTCGAAACATCCCCAGGAACCAGTGCTAACTTCACCATCACATATTAATTTGATGAAAACATTGATAGAGAGATCCAAGGATGTGAAAGTGCTTAAAGACAAGGGAATATTATTGAGTAAACTTGGAAAAGACGAGGAAGTGGTTACATTCTTCCAAGAAATAGACTCGTTTGGAGTTAACAGCGTCTATCTTTTCAACGATGCTAAGATGAATTGAAAAACACTGCAACAATAAGGCTAAAATATGTACGGTGTAGCTGATTCACACTTATTGTTAATTGCTGAGGCAATAGCTTACGAGGCATCAATAGCTGGTCCGAGAGGAGAGGATGAGGGACTGAGACACCAGAACACATGGACTGTTATTGCTTTGCTCGTTGCCAGTTTTATCCTTGTTTTATCTTTCAGCCAGACTAATTACACCACCCGGCGTGATTAACTTAATTTTCCAATAAATCATCTATTACAATTACTAAATGTCCTTGAGGATCCAACATGAAAAATTCTATTATTATGGCTTATCGATTTTAAAATGGACTTTCAAAAATAAATCAATACCTTTGAAAGTAGACCAAAACGAACAACGTTCATGTTTTTTACTAGAAATGGTAATTTTAAATAGACCAGGTATCAAAACTGCCACCTGCTCGATGTGGGAGGGAGATAGACGATGCAAACTAAAGCTTTTGTTTATCTGTTACAAGTTCAACAAGAAGCCTAGCTCTGAAAAAGTTCTCGGCCTCGCTTCGAGGCAGCAACGACAGCATTCATCAGGATCCCACGAAAACCCGCCTTCTCCAACTCATGAATACCAGCTATGGTTGTGCCACCAGGCGATGCAACATCATCTTTCAGCTGACCAGGATGCTTCCGTGTGTTGGCTACCATTGACGCTGCACCTAAAACAGTTTGTGAAGATAGACCGAGAGCCAGTTCTCGAGGCAGGCCAGCAGCTACACCACCATCAGCTAAAGCTTCTATTGCTAAATATATGTATGCTGGTCCACTACCACTCAGGCCAGTGATTGCATCAAACAGTTTCTCATCAGCTGTCCACACTTTGCCAATTGCTCCAAACAGCTTACCAATCATTTCTCCGTCATCCTTAGTTGCTGCAGCTCCAAGGCTTATAACTGCATAACTAAGTAGATATGATTAGCTTTCAGAAAAAAGAGAGCAGATTATATGTTATGCCAAACAAT	MIGKLFGAIGKVWTADEKLFDAITGLSGSGPAYIYLAIEALADGGVAAGLPRELALGLSSQTVLGAASMVANTRKHPGQLKDDVASPGGTTIAGIHELEKAGFRGILMNAVVAASKRGRELFQS	n.a.
Rs_project_244529	Rs_project_244529__TRINITY_DN12831_c1_g1_i8	CENTRAL_HYBRID_MAP_FALLBACK	4.84372	1.95055	0.770076	16.9361	0.00198903	0.0244993	TRUE	2.6200255664458	0	3.40924933946469	5.68936841538719	10.4072227819787	1.95055	0.0113113	0.111094	FALSE	FALSE	-5.01825	0.00150731		FALSE	FALSE	-3.0677	0.0602737		FALSE	FALSE	-1.49708	0.0500895	0.20933	FALSE	FALSE	0.453472	0.600321		FALSE	FALSE	3.52117	0.0307564		FALSE	FALSE	-0.949579	0.15543	0.377401	FALSE	FALSE	1.00097	0.200717		FALSE	FALSE	4.06867	0.0103743		FALSE	FALSE	0.5475	0.48073		FALSE	FALSE	0		FALSE	sp|P51567|AFC2_ARATH Serine/threonine-protein kinase AFC2 OS=Arabidopsis thaliana OX=3702 GN=AFC2 PE=1 SV=1			sp|P51567|AFC2_ARATH	sp|P51567|AFC2_ARATH Serine/threonine-protein kinase AFC2 OS=Arabidopsis thaliana OX=3702 GN=AFC2 PE=1 SV=1	3.96e-27								other_or_unresolved																	GCTTATACGATTTCCTTCGCAAAAACAATTATCGCTCATTTCCCATTGATCTTGTCCGTGAGATTGGAAGACAACTTTTGGAATGTGTAGCATGTGTGAATAGTTTCTCTTCATCCATATTGATGTTCATAGTTGCTAGATTTTCAATATAGTGATAAATTATGTCATGTGGTTTTTGTACTAATTTACCCAAATGAATTGCAAAATTTATTTGCGATAATATTTATTCTAGGTTTAGCATATTTTTATTCATGCTTATGTTTGCTTCTGCACTTTTTGTTGCAACGTTGTGTTGATTGGCTTTTCTAATCCCAGTAATGCATGATTTGCGTCGCATCCATACGGACTTGAAGCCTGAGAACATTCGGTTCGTCTCTCCCGAGTACATAAAAGTTCCTGAGCACAAGGTTTCATCCAAGTTTTCAAAGGATATTTCATACAAGAGAATTCCAAAATCAAGTGCAATAAAGGTCATTGATTTTGGTAGC		n.a.
Rs_project_244565	Rs_project_244565__TRINITY_DN12840_c0_g1_i10	CENTRAL_HYBRID_MAP_FALLBACK	4.35249	0.354542	1.78145	15.0606	0.00457724	0.0429291	TRUE	0.555995891199834	14.4906580812806	5.89803137918904	3.95705914726003	0.755284290070162	0.354542	0.842248	0.960818	FALSE	FALSE	4.31252	0.00639309		FALSE	FALSE	4.66707	0.00328757		FALSE	FALSE	2.96521	0.0607749	0.233798	FALSE	FALSE	3.31975	0.0365213		FALSE	FALSE	-1.34732	0.32162		FALSE	FALSE	2.43267	0.104038	0.297819	FALSE	FALSE	2.78722	0.063693		FALSE	FALSE	-1.87985	0.135609		FALSE	FALSE	-0.532535	0.672429		FALSE	FALSE	0		FALSE														other_or_unresolved																	CATCGACCATCCATTTGCCGCAATCAGGGTTGGATAGGATGGCAATATATATATCGGGTTCCACGTAATATGTGATACTAGAGGTGAGAAGTGTAACACAGATGATCTCATTGTCCTGTGGGGGCATGGTTACGTGAGCAAGTATGTACAGATTATATATGTATTCATACATTTGAGTTTATTGCCGGTATAAGGCAATGTGTTGTTATTACTGATATTCTGTTGAGTCAATGCATGCAGGAGTCACGAGGTTACATGTCATGGGATAACATGACGATTCATTGCCATTGTGTGATGGGTCACGAGGTGACATGGATATTCGTTACCATTGAGAGGCAGTTACGGTTATGTTAAATTATTACTGTATTGTGTTGACATGCAGGGGTTGATCGTTCTGCCCGGAAGGCTAGGAAGTATCAATAGATGATTTCATATTGTTGATATCATTATGTTGAGTATGTGTATGCAGGGAACAACTAGACATCGATCAGTCTATTAGTGATGATGTAAGATTGATTGCCC		n.a.
Rs_project_244728	Rs_project_244728__TRINITY_DN18485_c0_g1_i6	CENTRAL_HYBRID_MAP_FALLBACK	7.0606	-1.55885	1.05549	15.9011	0.00315478	0.0334389	TRUE	6.70625116407557	0	13.9484703867634	12.3608097992683	2.22989774493569	-1.55885	0.139703	0.452085	FALSE	FALSE	-2.82174	0.118117	0.335801	FALSE	FALSE	-4.38059	0.0115538		FALSE	FALSE	2.57301	0.0206618	0.126506	FALSE	FALSE	1.01416	0.306747		FALSE	FALSE	5.39475	0.00229712		FALSE	FALSE	2.42771	0.0183105	0.102048	FALSE	FALSE	0.868858	0.333495		FALSE	FALSE	5.24945	0.00225396	0.052468	FALSE	FALSE	-0.145302	0.880195		FALSE	FALSE	0		FALSE	Uncharacterized Ramonda serbica protein													other_or_unresolved																	TCCCTCTGCATATCGATGGCTGCTACATCTCTTTTCTCCATTTCGATCAAGCGTGATATGATTTCCTGATCATTTCCTTGACCAACAATGCCCAAACTTTGTCCAATATCCCAAAGTTTAGCTGCCTGTAGCCTCAAGTCTTCCTCTCTGGACAGAATAATGGGTTCGGGCAGGACAATCTTGGAAGGTGGGGAGAAAATTGAATTTCTCTTATCCCTCCTCCACATTCCACGTTGATAGGTTGCAAACCCCTTTTGATTGATCGGGCTTATAACATCATTAGCTGGTTCGAGACTGTCACCATGCTTGAGTTGTCCATTCAAAACGTTTGGGGATAGTAGCACGATGGGTTTAATGGTATTATCCTTCCTGTGAAGATCCTTTGCAGGTGAGATACTCGTCTTTCTGCCCTCTGATGCGTTTCGAAAACTGGACTGAGAAATAATAATCCTGATTGCCTCTTCCTCATCTTCTCTGATTTTCACATCCGAAGCAATATCCTCTTCCTCCACATCTAAAGTCTCTTGAACAAAATCGACCGAAAAGTCCGATGAGGAGTCAATGGAGTCTGAAGGTGAGCATCCTCGGATGGAA	SIRGCSPSDSIDSSSDFSVDFVQETLDVEEEDIASDVKIREDEEEAIRIIISQSSFRNASEGRKTSISPAKDLHRKDNTIKPIVLLSPNVLNGQLKHGDSLEPANDVISPINQKGFATYQRGMWRRDKRNSIFSPPSKIVLPEPIILSREEDLRLQAAKLWDIGQSLGIVGQGNDQEIISRLIEMEKRDVAAIDMQR	n.a.
Rs_project_244931	Rs_project_244931__TRINITY_DN18446_c0_g1_i29	CENTRAL_HYBRID_MAP_FALLBACK	4.09768	-2.46172	1.70123	14.8087	0.00511497	0.0461775	TRUE	2.35925393632934	0	11.7110566892549	7.18583402396584	0.404167953935063	-2.46172	0.14789	0.465527	FALSE	FALSE	-0.36246	0.871043		FALSE	FALSE	-2.82418	0.152234		FALSE	FALSE	4.80191	0.0053503	0.05838	FALSE	FALSE	2.34019	0.0877295		FALSE	FALSE	5.16437	0.00954091		FALSE	FALSE	4.13857	0.0114228	0.0763009	FALSE	FALSE	1.67685	0.182571		FALSE	FALSE	4.50103	0.0188624		FALSE	FALSE	-0.663346	0.606773		FALSE	FALSE	0		FALSE	sp|Q9ASR4|BCAL2_ARATH Branched-chain-amino-acid aminotransferase-like protein 2 OS=Arabidopsis thaliana OX=3702 GN=At5g27410 PE=2 SV=1	Amino-transferase class IV		sp|Q9ASR4|BCAL2_ARATH	sp|Q9ASR4|BCAL2_ARATH Branched-chain-amino-acid aminotransferase-like protein 2 OS=Arabidopsis thaliana OX=3702 GN=At5g27410 PE=2 SV=1	1.82e-50	Aminotran_4,Methyltransf_16							other_or_unresolved																	TTTCTTGATTCATAATTATTATTTATATAGTAACTGCCGGTTGTACTTCCGTTTACGAGATAATGCCAGTTCCATTCCATTGAATAAATAAATCCTGGATTAACATTGATTTTATATTTGTGGATTTCGTGTTTTTGGGTTCTTGGAAGAATTGAGAATGGCGGAGGAAGGAGGAGAAGTGGATTTGATACACATGTGGTCTACACCAAGGTCTGTGAGTACAAGCCTCATGTATTCTTTTGCTCAGAGAGATGACATGGAAGTCCTTGATGAACCCCTTTATCCAAATTATTTGCGTGTGACTGGAGCTGCAAGGCCCTACAGGGATGAAGTCCTGTCAAAATTGGAATCAGATGGAAATAAGGTTGTGAAAGAGATCATTTATGGCCCTGGGACAAAGAAGTACAGATTTTGCAAGCACATTGCTAGTCAACGACTGCCTGGTCTACCAGCTGAGTTGATGAAGAGAGGAAAGCACTTCTTATTGATAAGGAATCCGCTTGATGTGCTGCGAGCTCTGTGATCGAGGGGAATCTCCTTTTATCATTGATTCAGATATGCTGCGAGAAGATCCCGAGCCTACTTTACATGGTCTATGTGATGATCTTGGTATTCCATTTCAAGCTGCGATGCTCAAATGGGAATCCGGGCCAAAACGATTCGATGGCATGTGGGCACCCTATTGGTACAAAAATACACATAAATCGACAGGATTTGTACGGCCAAGGAAGTACTCTTCTCCATTTCCATCATCTTTGTACAACTTGCTGGAGCTTAGCTTACCTTTCTACGATTTTCTTAAGCGCCATGTGAGGCAGACCACTGTGAAACCCCTCCCTTCAAGAGTTCCTGTTCCTGCCAATGAAAAGTTACTTGCTTGGGTTG	MCCELCDRGESPFIIDSDMLREDPEPTLHGLCDDLGIPFQAAMLKWESGPKRFDGMWAPYWYKNTHKSTGFVRPRKYSSPFPSSLYNLLELSLPFYDFLKRHVRQTTVKPLPSRVPVPANEKLLAWV	n.a.
Rs_project_244934	Rs_project_244934__TRINITY_DN18446_c1_g1_i1	CENTRAL_HYBRID_MAP_FALLBACK	3.60229	-4.03691	1.5369	17.8506	0.00131989	0.0184259	TRUE	3.39495933489994	11.235962865645	5.30148779957054	1.18999447150645	0	-4.03691	0.00862269		FALSE	FALSE	5.79733	0.000266179		FALSE	FALSE	1.76042	0.127204		FALSE	FALSE	4.5895	0.00376315		FALSE	FALSE	0.55259	0.629669		FALSE	FALSE	-1.20783	0.320674		FALSE	FALSE	2.61423	0.102304	0.294729	FALSE	FALSE	-1.42267	0.223256		FALSE	FALSE	-3.1831	0.0100829		FALSE	FALSE	-1.97526	0.108142		FALSE	FALSE	0		FALSE														other_or_unresolved																	CCAAGGTATTTCAGTTTGTACGTCTTTTGTTATCTCATCCATTACTAAGGCGAACAAAATGGACTCAATGCAGACCCTTGGTGCAATTCAATAGTTATCGAGAACTCACTTGTCACCCCACTGCAAGTTCTCACATTGGATGCACTCTAAATGCTATAATGTAAAAAAAATAAAGACAACTCAATGCTTTGGGAACTATTTGTAGTCCAAAATAAAAACAATTGTCCTCCACGAGGCACTACATAATTCCAACAGAGAAACATTAGGCAACTTGAAAATGGTAAATAAGCTATACGAAGAAGCCTATTTCATTAAATGAAGATACTTTTTAAGACTTCTACCAGCCTCAATGTCCTATTTCTATCAGCAATTCTTGTAAATTTAATTGTTTGTTAGCACGCAGCTTCTTTAAAAATATCTCTAATGGTTTGTGTAGCAAATAACATAGACTGCATAGTATGGCAACGAGATTGTTTATTCATTCATCTAACTTGAAATGATATACTACGTATTTATACAACTGTCTACCTAGCTCCCTATCATATGAGGATTCTGTCTAGGTCCCTATCCTACACTTAAGAAGGCTGCAGCTAAGAAGGACCATGACAAAAGCTCACCACATAGACAAAAACCAGATGAATAAAAGAAAGCTGAGCGGGCCCTACCTCATCTCCCAACT		n.a.
Rs_project_244974	Rs_project_244974__TRINITY_DN51463_c0_g1_i1	CENTRAL_HYBRID_MAP_FALLBACK	4.22285	-0.587047	1.04817	14.5644	0.00569539	0.0496702	TRUE	2.97438597651946	0	6.89105405683534	8.82484154282346	1.90574775275669	-0.587047	0.575431	0.850143	FALSE	FALSE	-2.57707	0.140981		FALSE	FALSE	-3.16411	0.0620773		FALSE	FALSE	1.80465	0.0837675	0.280779	FALSE	FALSE	1.2176	0.199524		FALSE	FALSE	4.38171	0.00965356		FALSE	FALSE	2.17431	0.0243332	0.121834	FALSE	FALSE	1.58726	0.0657386		FALSE	FALSE	4.75137	0.00389701		FALSE	FALSE	0.369661	0.666221		FALSE	FALSE	0		FALSE														other_or_unresolved																	TTGAAGATTTTGTTGCAAAAATGCGATCATTCATCACTGATAATAACTTGAGGAGTTCCAAACCTAGTGAAAATATTCTTTTGCATGAACTTGACAACTACACGAGCATCATTTGTAGTTGTAGCGATTGCCTCTACCCATTATTGTGTCTTGAGTTTCCATGTGGTTTTAAAACACAAAACCCATGTATATTTGATGTAGTACAACCAGATATGGTAGATAACTAAGTTAATATAAACTTGAAAGGTTTATAAAGGGAAACAACCTTGCCTACATTGCTAGATGACCTTCCTCTGAAGTTGAGCTAATGTTTGATTATGATTTGCTTACTGATGGCTAATCCAGTCTACCTAATGCATAGAATCACCTTTATGACCGGTAAAGTTTTTTCAATTAGTAGTGGATTATAGATTTAACTTTTCCCTCTTAAGGGCATTATGCTCCACTATTTACCATTAAATTGATCTTTGCAGGGTTAGGAGATATCATGGAGCTAAGAAAACTAAGTCATCAGTACTATCATGTAAAAAATATGATTCACCATTCAAACAACAGATACCACCGAAAACTTGAATGGAATCATAACCTTAGGTGCATCAATGAATGTTCAGATGCTAAAAAGTAAATTTAACGAACTAGTTGTAACAGATCCGAAGAAC		n.a.
Rs_project_245070	Rs_project_245070__TRINITY_DN54979_c0_g1_i5	CENTRAL_HYBRID_MAP_FALLBACK	11.9449	-1.66643	1.08625	14.7167	0.00532628	0.0474448	TRUE	29.0662906172297	5.29900318588739	0.345175237402627	9.79080973561361	9.14122676731744	-1.66643	0.125003	0.428105	FALSE	FALSE	-1.00359	0.458504	0.701885	FALSE	FALSE	-2.67002	0.0446945	0.262532	FALSE	FALSE	-4.13675	0.00730538	0.0698206	FALSE	FALSE	-5.80317	0.000136291		FALSE	FALSE	-3.13316	0.0689155	0.393636	FALSE	FALSE	0.0490766	0.964488	0.99162	FALSE	FALSE	-1.61735	0.131711	0.656475	FALSE	FALSE	1.05267	0.433199	0.816565	FALSE	FALSE	4.18582	0.00631496	0.547697	FALSE	FALSE	0		FALSE														other_or_unresolved																	TGGGGATGTTGGCTTAGAGGCAGTCAACATTTAAACAGTGAGTAACAGCTGACCCATCGAGCGAAATTGCGCCGAAAATGATCGGGACTTAAGCCATATACCGAAGCCATGGATGCAACCGCAAGGTTGCGTGGTAGGAAAGCGTCCCAAGTGCAGCGAAGGGAAAGGGGTAACCGATCCTGGAGCGCTTGGGAGTGAGAATGCAGACATAAGTAACGATAAAGAAGGTTAAATTCCTTCTCGCCTAAATTCCAAGGATTCCTGGGGAAGGCTCGTCCTCCCAGGGTTAGTCGGGTGCTAAGACAAGGCCGTAAGGAGTAGTCGATGCCAAGCTGGTTTAATATTCCAGCACCGTCTGAAACCGTTTGA		n.a.
Rs_project_245097	Rs_project_245097__TRINITY_DN54937_c0_g1_i2	CENTRAL_HYBRID_MAP_FALLBACK	42.8764	-0.840272	0.887087	15.3322	0.00405948	0.0396239	TRUE	97.1142994313891	20.0839141117011	10.5428709124523	14.0809405652298	54.1846073373581	-0.840272	0.343523	0.689225	FALSE	FALSE	-1.49551	0.148524	0.381368	FALSE	FALSE	-2.33579	0.0235313	0.182189	FALSE	FALSE	-2.27837	0.0254853	0.142341	FALSE	FALSE	-3.11864	0.0021458	0.0918751	FALSE	FALSE	-0.782854	0.495134	0.886414	FALSE	FALSE	-1.91303	0.0344666	0.151303	FALSE	FALSE	-2.7533	0.00222951	0.0901941	FALSE	FALSE	-0.417513	0.689941	0.934158	FALSE	FALSE	0.365342	0.723197	1	FALSE	FALSE	0		FALSE														other_or_unresolved																	GGGTCGCCAAGGAGTATTTAGGCTTGGAGGGTGGTCCCCCCACGTTCAGACAGGGTTTCACGTGCCCCGCCTTACTCAAGGACTTCTGTCAGCCATACGCCTACGGGGCTCTCACCCACTCCGGCCGACCTTTCCAGGTCGTTCGACTTAACCGACACAAGCCACTGGCCTGGTCCCGTTTCGCTCGCCACTACTCCGGGAATCTCCGTTGATGTCTGTTCCTCCAGGTACTGAGATGTTTCAGTTCCCCGGGTTTGCCTCCCCACCCTATGTATTCAGGTGAGGATCCCTCATGTGAGGGGGGTTTCCCCATTCGGAAATCTGCGGATCAACGATCGCTCGCATCTCCCCGCGGCTTATCGCAGCGTGCCACGTCCTTCATCGCCTCTTGGCGCCAAGGCATCCACCG		n.a.
Rs_project_245119	Rs_project_245119__TRINITY_DN54939_c0_g1_i4	CENTRAL_HYBRID_MAP_FALLBACK	3.28887	0.674234	1.20988	15.5968	0.00361077	0.0366043	TRUE	1.11199178239967	0	6.68218874918105	6.82375682107348	1.86124438121931	0.674234	0.577339		FALSE	FALSE	-2.56442	0.14682		FALSE	FALSE	-1.89019	0.294321		FALSE	FALSE	1.81781	0.090039		FALSE	FALSE	2.49204	0.0272848		FALSE	FALSE	4.38223	0.0105272		FALSE	FALSE	1.85479	0.0631751	0.219857	FALSE	FALSE	2.52902	0.0169209		FALSE	FALSE	4.41921	0.00805557		FALSE	FALSE	0.0369798	0.96717		FALSE	FALSE	0		FALSE	Uncharacterized Ramonda serbica protein													other_or_unresolved																	ATAGCGTCTAGCTCTTCGGTAACTGTCCCTCCATCCTCTGATAAAGTTTCTGGGCTGCTGGTTTGTCCCTTCAACTCGTCATTGACAGCCTTCTCAAATCGTTTCCGTAGTTCTTTTGTAAATTGATCCCAAGCTATATCCCTTGGGATATAACATGATGATTAAAGAAAACCACACCTTAGCAGCTCCATACATACTCATGAAAGCAATCTGCATTCTATCACCCCATGATGTAGAATTCATCGTAAAATAATTCTCTGCCTTGAGTGAGAAATCCACCCGAAAGATCGACTCCTTTGAACGCTGGCATTGCACCGTACCCGAAGCACCTGGAAATTTTTTTGTCTCGGCTTTCTTCATCGATAGTTGCCATTCTTGTGTATCTCCCCAGTTGCGTCGTCGTTGGCAGGTCGGACCAATTGTTGTG	TTIGPTCQRRRNWGDTQEWQLSMKKAETKKFPGASGTVQCQRSKESIFRVDFSLKAENYFTMNSTSWGDRMQIAFMSMYGAAKVWFSLIIMLYPKGYSLGSIYKRTTETI	n.a.
Rs_project_245216	Rs_project_245216__TRINITY_DN33146_c2_g1_i1	CENTRAL_HYBRID_MAP_FALLBACK	4.96135	-5.18366	1.93397	16.8142	0.0021004	0.0254491	TRUE	7.73991648109076	18.9390526086743	1.35944943232972	0.226949905403939	0	-5.18366	0.00735513	0.0855691	FALSE	FALSE	6.45701	0.0019004		FALSE	FALSE	1.27335	0.464027		FALSE	FALSE	2.68874	0.216785	0.474288	FALSE	FALSE	-2.49492	0.178538		FALSE	FALSE	-3.76827	0.0602721		FALSE	FALSE	0.357788	0.871977	0.951075	FALSE	FALSE	-4.82587	0.0113128		FALSE	FALSE	-6.09922	0.00296462		FALSE	FALSE	-2.33095	0.278618		FALSE	FALSE	0		FALSE														other_or_unresolved																	AAGAGATAGGGGAGCTCCGTTCTGAAGTTGTGCCTGCAGCAATGCGTCGGCACCGACCTATCGAAAGGGAAGCCGGTTAATATTCCGGCACCGGAGTGCGGATAGCCTGTGCGGCAACGCAAGAGAACTCGGAGACGTCGGCAGGAGCCTCGGGCGGGATTGTCTCACCCGTTTAAGAGTCTATTGCCCTGGAAACAGGTCATCTGGAGATAGGGCTGCATGGCTCGCAAAGCAGACTAACTTCGGTCTGTCCGAAGCGCTCTTGACGACCCTTGAAAATCTGAGGGAAAGAATGATTATCACACCCGGTCGTACTGATAACCGC		n.a.
Rs_project_245234	Rs_project_245234__TRINITY_DN33181_c0_g1_i2	CENTRAL_HYBRID_MAP_FALLBACK	5.10749	-3.4153	1.24752	20.655	0.000370638	0.00751966	TRUE	8.13799856429263	0	9.07716389371865	7.16119661545093	0.781810098970144	-3.4153	0.00618741	0.0772332	FALSE	FALSE	-1.26253	0.509616		FALSE	FALSE	-4.67783	0.00448809		FALSE	FALSE	3.5867	0.00541704	0.0588023	FALSE	FALSE	0.1714	0.838534		FALSE	FALSE	4.84923	0.00386075		FALSE	FALSE	3.23942	0.00923337	0.0669344	FALSE	FALSE	-0.175874	0.819306		FALSE	FALSE	4.50196	0.0061666		FALSE	FALSE	-0.347273	0.678016		FALSE	FALSE	0		FALSE														other_or_unresolved																	GCCCAACCCTCTAAATCGGTATAGTTCTTTAGTACTACACCTAGCTCGACCAGCCCCGGGTAATTTTGAATTATTGCTCCGCCCCTGGTCACAATATTAGACTAATAAATGTTCCAGATTACAGCACATATCAGGCATGAACTCGATGCAGGAGACCAAGGAGGATTTAAACTAAATACAAACCATCTTAATCTTAACTATTATTCTATAATAATTCATCATGAACCATTTTGGGAGTGTATCATTGCCCAGTCATTGAGAGATTGATTTCTATACGTCCACCTAGTTCCGATGTGAAGAGTTAATATTGGCCAAGTTATCCAAACTGCACGCATGTTGTGGCCCTTTCTAAGGTCGTAGATCACACTGCAGTATTCACTCTCCAGGAGAGCATTAATGCTAGGAGTTTAAGATCAACATAAAAATCCATCAAAAGATTTATTGAAAAGTTGTCTCACACTTACTTGATTACTATTTCATAATTGCTCGTGGAACCAACATAAGTGAACTAAATCTTGGATTTTCTCCCGAACGAATAATCAAGAACTCAGCGCACGCGCGCATGTTTGCATGAATGTATATTTATACAACCTCGGTCAACGTCATGTCAGATACATTAAAGCGCAAAAAACCTGAAACCTTA		n.a.
Rs_project_245290	Rs_project_245290__TRINITY_DN33180_c0_g1_i9	CENTRAL_HYBRID_MAP_FALLBACK	4.28004	-1.9534	0.986388	14.5698	0.00568196	0.0495984	TRUE	6.10857368130293	0	4.86250566698116	7.61545754759221	1.58115722552157	-1.9534	0.0476634	0.255113	FALSE	FALSE	-2.26867	0.192462		FALSE	FALSE	-4.22207	0.0091534		FALSE	FALSE	1.61357	0.121679	0.345758	FALSE	FALSE	-0.339828	0.680531		FALSE	FALSE	3.88224	0.0189695		FALSE	FALSE	2.28392	0.018031	0.10107	FALSE	FALSE	0.330519	0.648893		FALSE	FALSE	4.55259	0.00462363		FALSE	FALSE	0.670347	0.402386		FALSE	FALSE	0		FALSE	sp|P10978|POLX_TOBAC Retrovirus-related Pol polyprotein from transposon TNT 1-94 OS=Nicotiana tabacum OX=4097 PE=2 SV=1			sp|P10978|POLX_TOBAC	sp|P10978|POLX_TOBAC Retrovirus-related Pol polyprotein from transposon TNT 1-94 OS=Nicotiana tabacum OX=4097 PE=2 SV=1	4.66e-39								other_or_unresolved																	TGGGTGAAGCGTTTTCTCCAGGAACTAGGTATTACACAGAAAGAGTACATTGTTTATTGTGACAGTCAAAGCGCTCTGGACCTGAGCAAGAACTCAATGTACCACTCACGCACAAAACATATTGATGTTCGATATCACTGGATACGGGAAGCATTTGAGCAACAAGAACTGAAGCTCTCAAAGATCCACACAAATGATAATCCCGCGGACATGTTGACAAAGATGGTAACATGAGAAAGGCACAAGCTATGTGCTGACCTAGTTGGATTGAGCGAAGTACAACGAAGGCTGGAGGGGAAGATTTGCTGTATTCCAGCCTCCGTGGTTGAATGTTTAGAGCCACCATTGTTGAATACACCATTGTTGAATGTTCAAACTTCAACAATGGCAACTCCTCAATTGTCAAAAGGAAGCTACCAAGTGGTTTCATCTTGTCCCCAAAACTTGTGTATAA	LYTSFGDKMKPLGSFLLTIEELPLLKFEHSTMVYSTMVALNIQPRRLEYSKSSPPAFVVLRSIQLGQHIACAFLMLPSLSTCPRDYHLCGSLRASVLVAQMLPVSSDIEHQYVLCVSGTLSSCSGPERFDCHNKQCTLSV	n.a.
Rs_project_245373	Rs_project_245373__TRINITY_DN33131_c0_g1_i7	CENTRAL_HYBRID_MAP_FALLBACK	4.42597	-1.93627	1.57722	15.8953	0.00316291	0.033502	TRUE	1.31362726352584	12.9204922490069	4.1934067094567	6.08766216037491	0.368653363716383	-1.93627	0.219581	0.562094	FALSE	FALSE	4.96804	0.00131444		FALSE	FALSE	3.03177	0.0109212		FALSE	FALSE	3.35973	0.0304559	0.157484	FALSE	FALSE	1.42346	0.235202		FALSE	FALSE	-1.60831	0.164944		FALSE	FALSE	3.88195	0.00827685	0.0624134	FALSE	FALSE	1.94568	0.0743691		FALSE	FALSE	-1.08609	0.298761		FALSE	FALSE	0.522222	0.620372		FALSE	FALSE	0		FALSE	Uncharacterized Ramonda serbica protein													other_or_unresolved																	ATCACAATCCTTGATTTTTCAACTTTTACAGGAGGAATGCAAGCGTCTGCGCCAGAGTATCAAGTGTGGACTGATCAGTAGGCTGACTGTGGTACTTAATTACATAATTCTAGATTTTTCCTCCTTTTTGCCTGACAATTGGATAACGACATTTCTGGTTTGCAGGGTGAAATTCTTGACAAGACCATGGAGATTCAAGAGGCCAGAGTTAATGATGTGTGTTTGTTTCCTATTCTTTTGTGTTCAGTTTATTGAAACTTTAATGGATGTTAAAACCCGTATCTTTAAACCTTTCTGTTTTCCTAAAATGACTGGGACTAATGGAAGCTTTGGTACTCATGTAATGATGCAAATGCTGGGCGACTTGTTCGGTCCTCAATAGTTTAGCTCCATCTTTCTTGGAAGAAATATCTCAACTCTATGTTTTACATAACAGAGTAAAATCTAAATTCTATTCAAAATATGAGTGTCTGAATACCTCTTTTAAAATACTTTCCATTATGTGCAAAAATAGAAGCAGTTTTCATGTTTGGATACAATGGTGAAAATAAACTTTTTAATTTGTTAAGAAGAAGCAGAAGCCAGAAGCTACATCTCTTGGCCTCTGACAAGTGCTGTTTCAAAAATTATTTAAATCAACTTCTGCATCCAAACGTTAAGTATTTTCTTTCGTAAAAGTGCTTTTTTAGTCTATTAATCCAAACACTCATATTCTGGAATATGTCCTCCTTTCGGCTCTTACTGGTCTTTTGAGGCTTTGCCTATTCTAGACTTGCTGCATATAACCGTATGGTTGTACACCTAGAAATCTATCTTGGACTTTATTTGATTTCGCTAAATTCTAATCTAGGATTTGATTATTAATAAACTATTCCATCCTATTTAGCGCCAAGACTATATTCAGTTCTGGACAAAATCTCCGGGTTGTTTTGTTAATAATTTACGAGAAGGGCTTCGACATTTCAGCCACTTGAGGGGAAGGGGGGACGGGAATTTCAGAAGGAAAATACAGATAACTTGGTAATTGGTATGGCGGCTGGGATAGGACTTGCATCATATTCTGCCAGTCAGCGAGTCTGGACTCTATATAGGGAAAGTGTAGGTGAATTGGAATTATGATGGCAAAAGATGGCTTAAGATACTGGATCGAGGGCTGCATCTTTTAAGCGCCTTTGGGTCCTTTACTAATCTCTACTTACTTTTGTTCTTGTATGAAATCCTGAATTGAATATCTCCTGTTTTGTTTATTTACTTTCCTCCTCGTGTATGAAGAGTTCCATATATTATAGTAGGTATTTATCAAGTAAAGCGTATTTCTTTGTGGTAACTTGCAGTGGCTGGAGTCAGAGGCTTTGCGGCTCAGTCATCTTCGTGATCGAGC	SQSLIFQLLQEECKRLRQSIKCGLISRLTVVLNYIILDFSSFLPDNWITTFLVCRVKFLTRPWRFKRPELMMCVCFLFFCVQFIETLMDVKTRIFKPFCFPKMTGTNGSFGTHVMMQMLGDLFGPQ	n.a.
Rs_project_245428	Rs_project_245428__TRINITY_DN31868_c0_g2_i2	CENTRAL_HYBRID_MAP_FALLBACK	4.15814	1.79138	0.98781	15.7926	0.00331049	0.0345595	TRUE	3.45898004036199	0	1.81968308219989	1.9398696498063	11.4066391024718	1.79138	0.0697567	0.314395	FALSE	FALSE	-5.15571	0.00306781		FALSE	FALSE	-3.36433	0.0585492		FALSE	FALSE	-2.53587	0.0246728	0.139736	FALSE	FALSE	-0.744487	0.530029		FALSE	FALSE	2.61985	0.159114		FALSE	FALSE	-2.82683	0.0067819	0.0550996	FALSE	FALSE	-1.03545	0.348828		FALSE	FALSE	2.32889	0.198326		FALSE	FALSE	-0.29096	0.813432		FALSE	FALSE	0		FALSE	sp|Q8DI58|DNAK2_THEVB Chaperone protein dnaK2 OS=Thermosynechococcus vestitus (strain NIES-2133 / IAM M-273 / BP-1) OX=197221 GN=dnaK2 PE=3 SV=1	Stromal 70 kDa heat shock-related protein		sp|Q8DI58|DNAK2_THEVB	sp|Q8DI58|DNAK2_THEVB Chaperone protein dnaK2 OS=Thermosynechococcus vestitus (strain NIES-2133 / IAM M-273 / BP-1) OX=197221 GN=dnaK2 PE=3 SV=1	1.36e-54	HSP70					ko:K03283	ko03040,ko04010,ko04141,ko04144,ko04213,ko04612,ko04915,ko05134,ko05145,ko05162,ko05164,ko05169,map03040,map04010,map04141,map04144,map04213,map04612,map04915,map05134,map05145,map05162,map05164,map05169	other_or_unresolved																	GTAATGACCAAGATTATTCCTAGAAATACCACTTTGCCTACTTCAAAATCAGAGGTGTTCTCGACAGCAGCTGATGGTCAGACAAGTGTTGAGATAAAAGTCCTTCAAGGAGAGAGAGAGTTTGTTAGAGATAACAAATCTTTAGGCAGCTTCCGTCTCGATGGAATCCCTCCAGCCCCCCGTGGAGTTCCTCAAATTGAGGTCAAATTTGACATCGATGCAAATGGAATCCTCTCCGTCGCTGCCATTGATAAGGGAACCGGGAAAAAGCAAGATATCACCATTACCGGCGCCAGCACATTGCCTAGTGATGAGGTACAGAGAATGGTTATATCTTGCTTTTTCCCGGTTCCCTTATCAATGGCAGCGACGGAGAG	VMTKIIPRNTTLPTSKSEVFSTAADGQTSVEIKVLQGEREFVRDNKSLGSFRLDGIPPAPRGVPQIEVKFDIDANGILSVAAIDKGTGKKQDITITGASTLPSDEVQRMVISCFFPVPLSMAATE	n.a.
Rs_project_245683	Rs_project_245683__TRINITY_DN43283_c1_g1_i1	CENTRAL_HYBRID_MAP_FALLBACK	4.04326	-2.1731	1.52024	16.0921	0.00289808	0.0315943	TRUE	1.93364386018773	12.9204922490069	5.09262249191624	3.20974647431442	0.368653363716383	-2.1731	0.152875		FALSE	FALSE	4.96755	0.000923541		FALSE	FALSE	2.79444	0.0111798		FALSE	FALSE	3.61384	0.0157824	0.108527	FALSE	FALSE	1.44073	0.189553		FALSE	FALSE	-1.35371	0.205515		FALSE	FALSE	2.95379	0.0425889	0.172452	FALSE	FALSE	0.780688	0.453933		FALSE	FALSE	-2.01376	0.0465989		FALSE	FALSE	-0.660046	0.512769		FALSE	FALSE	0		FALSE	Ribonuclease H protein	Ribonuclease H protein			Ribonuclease H protein		Exo_endo_phos							other_or_unresolved																	ATTGGGGTCCTAAGCCATTTCGTTGCTTGGATCCTTGGTTACAGCATGGAGATTTTAAGAATTATGTGGAAATGGCTTGGAATTCTTGCACCATTCAAGGTTGGGGAGGATATGTCTTAAAGGAGAAGCTCAAAAACCTGAAAGTCAATTTGAAGAAGTGGAATTCAGAAGTTTTCGGATCTTTAGACATGAAAATCAGCATGTCTAAGGATATAATTCAGGATTGGGATTTGAAGGCGGAATCAAGAGTTTTGTTGAGTGATGAAGTCAATTTGAGACAATCTGAATTATTCAAATTATTCCAGCTTATTGGTATGAAGGACTCACTCCTCTTCCAAAAGTCGAGAGTGAGATGGATCAAAGAAGGAGATGTTAATTCTAGTTTTTACCACAAGGTTGTGAACAAGCGGCGGAAGAATAATGAGATTGTGGGTCTTCATATCAGTGGTCAGTGGACTGAAACTGTTCAGGGTATTAAGGAAGGTATTTTCAACTATTTTACTAA	MAWNSCTIQGWGGYVLKEKLKNLKVNLKKWNSEVFGSLDMKISMSKDIIQDWDLKAESRVLLSDEVNLRQSELFKLFQLIGMKDSLLFQKSRVRWIKEGDVNSSFYHKVVNKRRKNNEIVGLHISGQWTETVQGIKEGIFNYFT	n.a.
Rs_project_245843	Rs_project_245843__TRINITY_DN12700_c0_g1_i3	CENTRAL_HYBRID_MAP_FALLBACK	3.92476	4.24576	1.61826	16.733	0.002178	0.0260875	TRUE	0.656813631762922	0	0.690350474805255	1.17877645925941	14.7114524494458	4.24576	0.00869922		FALSE	FALSE	-5.52015	0.00763248		FALSE	FALSE	-1.27439	0.571597		FALSE	FALSE	-4.04136	0.0181138	0.117398	FALSE	FALSE	0.2044	0.915579		FALSE	FALSE	1.47879	0.523784		FALSE	FALSE	-3.83647	0.0109898	0.0745644	FALSE	FALSE	0.409285	0.815295		FALSE	FALSE	1.68367	0.438942		FALSE	FALSE	0.204885	0.911204		FALSE	FALSE	0		FALSE	sp|Q9C598|NAC81_ARATH Protein ATAF2 OS=Arabidopsis thaliana OX=3702 GN=NAC081 PE=1 SV=1	NAC domain-containing protein		sp|Q9C598|NAC81_ARATH	sp|Q9C598|NAC81_ARATH Protein ATAF2 OS=Arabidopsis thaliana OX=3702 GN=NAC081 PE=1 SV=1	1.79e-81	NAM							other_or_unresolved																	TGAATAATTGTTTTTTTTTTGGGCCTCCTCACTATTGACCCGCCAAGACATGGTTGGGCCTCCATAAAAATATGAAGAGTCCCTTGGAGGGAGGAAGTTTCTTCCAAAAAAGCATGGACTAACCCTTAACTTTGAGTTTATTTGATGATTTCTTTACCCTTAAATATGTATATCATCATTTATTTGATATATTTCAATTTGATATTACCTCATCTTTAAAGACAATACATTTAAAATATATCTCACTTTTCATTTAATATATTCTAAATGCAATTATACATTATATTCCAAATAAAATATGTAAAATTAATTGTGATGTTATTTCTGTCCCAGTTTACAAGATATTTGTTTGAAGTTGCGGTCTGGATTAAAGAAAACAGGCAACATGTTTGAGGGAGCATAAAAGGAACCAACTCAAGTATGTATGTATGTATATATTATACCAAGATATTTGGGAACCAAATTTTGTTCTCATTCTCTGATACATGAAAACTACATTCTCAGCGTACAATATAAAGAAAGAATAATTTAAACATCTGCTAAGATTCTAACATGCAAGATTGTCCTGATTGGTCAATATATCAGCACAGCTGCACTCTGGCTTTAAACATCTTTGCTAATTCTTCGATCCAACGCTCCTAGATTGATGCATCACATTCATCTCATCTATATCATGTTCGAATCTCTGGTAATCTTTAAGAATTTCCTAGTTTTTTTTTTCTTTTTTCTTACGAGAAAAATAATATATAAATCAAGAATCAGGTGTCACTATGCAACTGATTGATGTACATGGCTACCAAAACTTGATTGATACTATAATATCGATGACCAAACCAATCTTGAACAACTAACTAAAAGGGCTTCTGTATGTAACCAAACATTTCTTGAAACAGAGACATTTGATCATTGTCCTGCATCAGGGATCCAAAAGGATCACCTAGGAAGCCATCTGTGTAACTCAACTCATAATCGAGAGAGGTTTCCAACTGGCTCCATTTAGATTCATTCTGAACCTCCTTATAATCAGACATAAACTCGGCAGAAAACCCGTTCTCTGAACTACTTGAATCAGTATGCAACTTGGGTATTGACTCGGATGCATCGAAATGCATATAGTCATCCATCTTTTGCAATTCAAAGGACTGTGGCGCCTGCTGCATCAAAGGCGCCTTTATCACCATCCCACTATACAGGGTCGAGTTCACATCCGGTTTTCGATCTTCGATATCTGAGAACTGCTCCGTCTTCTCATCCAGTACATTGTAATGCTTCCCAAGATTTCCTTTCTTGTTGTATATTCTACACAAAACCCAATCATCAAGCCTCAAATTGCTTTTCTTGCCAGCAGACCTATCCACGTTAGCTAGACGATATTCGTGCATAATCCAATCGCTTTTCACTCCTTTTGGAGCTTTTCCGTTGTAAAACACCAGAGCTTTTTTTATTCCCAGAGTCTTTGGCTTTCCAACGGGCTTGTCGGCACCGGTGGCCTTCCAATAGCCAGTCCCGGCGGCCCTGTTTGGTCGAGAACCGTTGGGGTACTTGCGGTCTCTAGGAGAAAAAAAGTACCACTCTTTTTCACCATACAGAGCCAGATCTGGAAGCTGCCATGGATCAAACTTGTATAGATCAATCTCAGCTATGATGGGAACACCAATCTACTGTCCCGCACACTTGCGGCAGAGAT	MHEYRLANVDRSAGKKSNLRLDDWVLCRIYNKKGNLGKHYNVLDEKTEQFSDIEDRKPDVNSTLYSGMVIKAPLMQQAPQSFELQKMDDYMHFDASESIPKLHTDSSSSENGFSAEFMSDYKEVQNESKWSQLETSLDYELSYTDGFLGDPFGSLMQDNDQMSLFQEMFGYIQKPF	n.a.
Rs_project_245960	Rs_project_245960__TRINITY_DN12715_c0_g2_i6	CENTRAL_HYBRID_MAP_FALLBACK	5.67852	-0.884837	0.731925	26.787	2.19505e-05	0.000913809	TRUE	13.5949474928831	0	4.05709677970836	1.01828951058926	7.28897116741683	-0.884837	0.226694	0.570544	FALSE	FALSE	-4.50687	0.00573256	0.0620475	FALSE	FALSE	-5.39171	0.000829504		FALSE	FALSE	-0.995716	0.25151	0.513121	FALSE	FALSE	-1.88055	0.0240242		FALSE	FALSE	3.51115	0.0365376		FALSE	FALSE	-2.56251	0.00629253	0.0525951	FALSE	FALSE	-3.44735	0.000140776		FALSE	FALSE	1.94436	0.257258		FALSE	FALSE	-1.5668	0.124152		FALSE	FALSE	0		FALSE	Uncharacterized Ramonda serbica protein													other_or_unresolved																	TTCAGCTTTCTCGGTAGTGTAATCCTTGTACTCACCAGCCTTATCCATAGTTGTATCCTTAGACTCTCTGGCTTTATCCTTGGCTTGTTGGGATTTGTCCAAACCATAATCTTTGTATTCCTCCGCCTGTTGCACAGTCGAGTCCTTAGTCTCCTTGGCTTTCTCAGCTACAGAATCCTTGGTCTCTCTTGCTTTATCTGCCACGTAATCTTTATATTCGCCGACTTTTCCCCCGACGGTATCTTTCCCCTGTTTTGCCTTCTCTGCGGCAGAGTCCTTGGCCTCTTTAGCCTTCTCCGCCGCATCATCAGATTTCTCCGCGATCTGGTTCTTATACCCATCGGCCTTCTGGTCGGAGGAACCCTTCGTCTCCTTTCCCCAGTCTTCAGCCTCGGCTGCAGTCTCATGGGTACTTTCCGCAGCTTCATGAGACTTGCCCAGTACGGCTTCCTTCGCTTGCAGTACTGTCTCCTGTACTGTTCCGATTAGGCTCCCGATAATCCCGGTAGTCTTTTTCTCCTCTGTTTCCGGTACGGCGGTCCTCTTTTCCGCGGCTTCTCGATTTGATGCCATTCTATCGATCGACCGTGAAATAATATAATAATAATAATAAACACTTGAAACAGATGAAACGATCAAAATTCTGTTAAAACTTGCAGAAACTTTGCTTGGTGACTGTCTATAGATAGATGTGTAAAGATCAAAGCGGGGTAGGAATAT	IFLPRFDLYTSIYRQSPSKVSASFNRILIVSSVSSVYYYYYIISRSIDRMASNREAAEKRTAVPETEEKKTTGIIGSLIGTVQETVLQAKEAVLGKSHEAAESTHETAAEAEDWGKETKGSSDQKADGYKNQIAEKSDDAAEKAKEAKDSAAEKAKQGKDTVGGKVGEYKDYVADKARETKDSVAEKAKETKDSTVQQAEEYKDYGLDKSQQAKDKARESKDTTMDKAGEYKDYTTEKAE	n.a.
Rs_project_246020	Rs_project_246020__TRINITY_DN12770_c5_g1_i2	CENTRAL_HYBRID_MAP_FALLBACK	5.27529	-1.2366	0.924365	15.007	0.0046868	0.0436077	TRUE	5.41715525728375	0	9.58870140421399	8.75801746475626	2.29193814405436	-1.2366	0.180968	0.512777	FALSE	FALSE	-2.84096	0.0958022	0.298232	FALSE	FALSE	-4.07755	0.0128229		FALSE	FALSE	1.99978	0.0356985	0.172751	FALSE	FALSE	0.763185	0.355285		FALSE	FALSE	4.84074	0.00343138		FALSE	FALSE	1.89378	0.0336399	0.149062	FALSE	FALSE	0.657182	0.383966		FALSE	FALSE	4.73473	0.00347286		FALSE	FALSE	-0.106003	0.89307		FALSE	FALSE	0		FALSE														other_or_unresolved																	CCTAACCTAACCTACCAAATCATCTTCGCTCCAAATCCAACTCCAGAAGGCAAGTTCCGTTTCTTGTTTTTTTCTAAAAAAAAATTATTTATATTTTTTATTGTGCATTGTGCCTTCCGGAGCTGGATTTTTACACAAAAGTGGATCAATTGCTGATTTTCTTGTCAGTATGATTTTTACTGGAGAAGTATCTATCTTTCTTATTTTTTGCTGAATTTCCCGTTATTGGTGGCCAAAGATTAGGGTTTTGTGGTGTTAAGTACTTTGTTATGTTATCATTAATAAGAGGAGTTCGAATTTTTTGGTAGGTTCGTTGTATGGTGGTTGGATATTAGATAGTGATATTGTGTTGATTGTTTACTGCTCTGAGTTTGATTTTTAGTGTGATTTAGGAATACAATGTTTACAAATGATCTGATTTCGAGTAGTCTTCGTACTTTCAGACAGTTCCTGTCTTGCTTCAATATTGAGTTGGATATTCTTGTGATCTGGAAGATATTATGCATAAATTCCACAAGATCTAGCTATATTTTTTGTTGGATATATATGCTTAATGAATTGGAATTAAGCATAGAAAGAAGGAAAAAAACGATCCCGAAAAAGAACTGAATGAAGCAAAACACAATTTTGTGTGTGCTGGAGAATTTTAAAGAGAGGGGAGCGATCGATCGCGCCCTTCAGTTCTTCCAGTAGGTCGTGGTTCTTCATGTCTAGTTGCGTTTTTTCATGATATTGTGCCTCCAAATGGTGTCTTTTGAGACACAACTTTTATAACTATAAATATAACACCCGATATGAATCATAAACACAAGATTTTCGAAACACCTTAT		n.a.
Rs_project_246069	Rs_project_246069__TRINITY_DN12725_c0_g1_i7	CENTRAL_HYBRID_MAP_FALLBACK	11.8734	-3.47936	1.3739	16.5744	0.0023378	0.0273442	TRUE	39.1891696001433	0.572430751513424	1.45325632751647	7.38033613071051	3.53140834981564	-3.47936	0.0113264	0.111205	FALSE	FALSE	-2.11738	0.291343	0.552437	FALSE	FALSE	-5.59674	0.00417378	0.0681495	FALSE	FALSE	-1.63019	0.335733	0.59788	FALSE	FALSE	-5.10955	0.00172439		FALSE	FALSE	0.487188	0.823974	0.981193	FALSE	FALSE	1.09072	0.43411	0.672429	FALSE	FALSE	-2.38864	0.0697457	0.510906	FALSE	FALSE	3.2081	0.103108	0.425826	FALSE	FALSE	2.72092	0.0986746	1	FALSE	FALSE	0		FALSE														other_or_unresolved																	CCCTTATCCCGAAGTTACGGGGTTATGTTGCCGAGTTCCTTAACCAGCGTTTTCTCGAGCGCCTGAGAATATTCTTCTCGCCTACCTGTGTCAGTTTTAGTACGGGCACAAACCTTTGTCCGGATTCATCTTTTCTTGGTTCTGCTGCCAATGACTTCGGGATCGTAAGAGCCCTCGAGCTTGCGCTACGCCCACTTCTGATCGGGCGATCACTTTTCACAAAACGTCCTGAATCCTTCAACCGCCGGCTGTGGTGCAGGAATATTAACCTGCTGTCCATCCACTACGCTTTTCAGCCTCGTGTTAGGGTCCGACTAACCCTGGGCGGATTTACCTTCCCCAGGAAACCTTAGGCTTACGG		n.a.
Rs_project_246196	Rs_project_246196__TRINITY_DN64674_c1_g1_i2	CENTRAL_HYBRID_MAP_FALLBACK	4.01703	-0.307167	1.17552	18.2703	0.00109265	0.0161709	TRUE	1.96321193468288	0	6.60963337127509	9.53593767367371	1.50157979882163	-0.307167	0.79386		FALSE	FALSE	-2.24831	0.211932		FALSE	FALSE	-2.55548	0.144519		FALSE	FALSE	2.20859	0.049593	0.208202	FALSE	FALSE	1.90143	0.068358		FALSE	FALSE	4.4569	0.00946845		FALSE	FALSE	2.64166	0.0114791	0.0765317	FALSE	FALSE	2.33449	0.0146761		FALSE	FALSE	4.88997	0.00334445		FALSE	FALSE	0.433062	0.62796		FALSE	FALSE	0		FALSE														other_or_unresolved																	GACCAAAAGAATGGCTCCTACTGATGCACCAGTTGTCTTGAATAGTTTCAATATCAGCGAGCTCGGTAAGATTATTCACGATCGATAACCACACTATGAAGAAGAAGAAGCTCCTCTACCGTTTCAGGGTTGTGCTTTACATCAACGAAAACTTGTGTGTCAGTAGTGAGGTGGTTCGGTTGGTAAAAATGAACATTTTGTTTTGTGTTATGTTTTGGTATGAATTTTTTTTAATTGAGTTAATGCGCGTTGTTTTTCCTTGTGAAACTTTCTTGAGTAGTTGTGTGATAAATCAATATACCATGTAACTTTTGTGCTGCATTTATTCTTTTCTTGTTTTAGTGATGGTGTATTTAACAAACAACTTGAACTTTAGGGAGTCCTGGAGTCGATGGAGATAAAGAGGAAGGATTTGATGATTTGGAAAATGAATTTGATTATAACAGCGATGCGAAAAGAGATCATCATCAGATTTCTAAGGCAGCACTTGCTGCTAGGCTTAAATTGGTCTGTGGTGCTTCTGATATCTACACTTCATTGGAATATGCTTTTAACTCAGAAATTACCCTCCTTACTTATGGTCAAGAGGTGGGTTTTAGGTGGGTTTTTCCCCGTGTGACTGATGTGGTTCTCTAAAGCAATTTCGGGCAAAAAAATATGAATCTTGATAAAGAATTATATATTTCATTTATTAATTTCGTTCTAATAATAATGTTTAATTTATGCGATTCCTAATGAAGAATGATACAATTTCTGTGGACAAGCATGCTCTCGTTATCCCTCCTTTTATGGGTCGCGGAAGCGAGTCCATCATCCCGTTCTATTCTTCCCTGACTGATAACTTTTTTCGTTTGTTCTAGATGTTGAACTATTTTCCTAGATTTGAAATGCAATTTCCCATTCAAAGGATACTCAAGCATATCTGTTGTATTGGAGGTAATATATTAAATTGAAAAATATATATTTAGGGCTTACGGCCCACCCTACCTGAATCTGTTTAATGAGTTTGTTTGTAGGCATGGCATCTGTGGTGCAAATACAAATATAAATTTCCTGGGACCCAAAGGCCTGGCCGGCCTGAGCCATTTTAGGTCCTTGCCTTATGGCCAAAGCCATGGGTACATGGGTATACTGCTTTGGAACATACATCATTGAGGTCATTTATGATGGTCAACCATGTTTTTACGGTCGGGATATTTTAAGTTTTTATTTTTAGATCTTATAGTGTTATAAAATATCGCATTTATGCTATATTTTATATGTTTGTGCTTTTACATCATTGAGGTCATTTACGATGGTCAATCATGTTTTTACGGTCGGTATATTTTAAGTTTCTATTTTTAGATCTTATAGTGTTATAAAATATCGCATTTATGCTATATTTTATATGTTTGTGCTTTTGTGTAATATATGACGTGTTTACAGTTTAAAAAAAAATATCGCATTTATAAGAATAATAATGATAATGCAAGTGTAATTGCTTATGTATCTCTTTGTACATATTTGTTTTTGTAAACCACCATTTTCTGATCATGGTTTATTAATACCCATTCCTGTAGTTCCATATTTAGGTGTTCGATCAGATGCTCATTCGTGGTCCGAATTTGATGAAATTTGGGCAGCACCTTCAGA		n.a.
Rs_project_246251	Rs_project_246251__TRINITY_DN65420_c0_g1_i6	CENTRAL_HYBRID_MAP_FALLBACK	12.0887	-0.86665	0.643129	15.1711	0.00435928	0.0415545	TRUE	13.4471071204074	2.64950159294369	22.3352838056768	15.0532400068103	7.22737130335428	-0.86665	0.177802	0.508375	FALSE	FALSE	-2.0505	0.0833868	0.275617	FALSE	FALSE	-2.91715	0.0118322	0.122368	FALSE	FALSE	1.57897	0.0200363	0.124254	FALSE	FALSE	0.712323	0.260902		FALSE	FALSE	3.62947	0.0020841	0.0606546	FALSE	FALSE	1.05094	0.0961393	0.283762	FALSE	FALSE	0.184292	0.751761	0.984963	FALSE	FALSE	3.10144	0.00712689	0.0963983	FALSE	FALSE	-0.528031	0.395857	1	FALSE	FALSE	0		FALSE	sp|P10978|POLX_TOBAC Retrovirus-related Pol polyprotein from transposon TNT 1-94 OS=Nicotiana tabacum OX=4097 PE=2 SV=1			sp|P10978|POLX_TOBAC	sp|P10978|POLX_TOBAC Retrovirus-related Pol polyprotein from transposon TNT 1-94 OS=Nicotiana tabacum OX=4097 PE=2 SV=1	1.41e-34								other_or_unresolved																	ATCAAGGTACACGTGCTCAAAACCGGTTTAATCTCATACATAGTGATGTGTGGGGTATTTCGCTGGTTAGCTCTCATGCCAAAAATATTTTTTACATTCATTGATGATTATTGCAAATATACCTGGATCTATTTTTTACGGACTAAATCCGAGGTGTTTTCAATGTTCCAACGGTTTGTAGCTTTGGTGGACACACAATTCTCTAAAACTATCAAAATACTACGTTCTAATTCTGGGGGTGAATATACGTCGAATGCATTTCAATCATTTCTCAACCAAAAAGGCATAATTTCACAACATTCGTGTCCATATACACCACAACAAAATGGGGTAGCCGAACGTAAAAATCGTCACCTACTAGACGTCACTCATACATTGTTACTTGAGTCGGATGTACCCTCTCAATTTTGGGTAGAAGCCCTATCTACTACGATTTATCTTATTAATCGTTTACCGTCCCGTGCGTTAAACTTCGTCTCTCCTTATTCCCTGCTCTATCATCATACACGCAACTACCTAAATTTACATACTTTTGGTTGTGTCTGTTGTACACTTGCCAAGACATGAACGACACAAATTGTCGGCTC	IKVHVLKTGLISYIVMCGVFRWLALMPKIFFTFIDDYCKYTWIYFLRTKSEVFSMFQRFVALVDTQFSKTIKILRSNSGGEYTSNAFQSFLNQKGIISQHSCPYTPQQNGVAERKNRHLLDVTHTLLLESDVPSQFWVEALSTTIYLINRLPSRALNFVSPYSLLYHHTRNYLNLHTFGCVCCTLAKT	n.a.
Rs_project_246310	Rs_project_246310__TRINITY_DN74426_c0_g2_i1	CENTRAL_HYBRID_MAP_FALLBACK	9.35133	-0.530176	0.67132	18.0747	0.00119328	0.0171778	TRUE	8.67449981651956	0.572430751513424	15.1203060287196	15.5627458834383	5.82334649386999	-0.530176	0.429673	0.759338	FALSE	FALSE	-2.8004	0.0552706	0.218877	FALSE	FALSE	-3.33057	0.0207983	0.169575	FALSE	FALSE	1.32685	0.0552646	0.221575	FALSE	FALSE	0.796677	0.219225		FALSE	FALSE	4.12725	0.00443973	0.089698	FALSE	FALSE	1.41313	0.0266216	0.128962	FALSE	FALSE	0.882951	0.134228		FALSE	FALSE	4.21352	0.00311425	0.0618916	FALSE	FALSE	0.0862744	0.888122		FALSE	FALSE	0		FALSE														other_or_unresolved																	CCAATTTATGGCTTTAAGATAACAGAAAATGAGGATAAATAGAGGCACTATCATGAATTTCGGTTTTTGTCTCTTTTTTTTGTCGCTTTGGGTTCTCTTCATCGTTGAGCTATCTTTGGATCTTCAATTCATCATTTTAGCTCTTTTTGCATCTTTTCCTATAAACTACAAATACATGATTAAGTAAAAATATCACGAATTTGTTAGTCAAAATGTACTTAACAATGTTCAATTAAGATCAATAATCGTGCTTACTATTTGACAAATCATGAGCATATACCAACTTGATAAACACATAGATATCAAATATACAATTCATAACGCAAAGAGAATGATATAGTATCATAAAGACACACTCCCTGTCGGTTTTCCTGAAATAATGAAAGATTCCTCAAACTGTTCCTGATTCATAATTTCACAGATCATCAAACTCGTTATCAAAATTTATAACACAATACTCATCGTTGAAATAAATCGATAACTCAACAATACATCATATGTATTCATTCATAGACAACACCCTTTTCATGGCCAAGGTGTCCATCATCTAAGATGGTACTCATACTCATCGTTTCCTAGTCATCCACATCTACTCAAAAATCCCTTACTTTTATCTTCACAATTACAGACATTTACTCCACTCATAAAATCTATAAGTTCCATTTATACTTT		n.a.
Rs_project_246385	Rs_project_246385__TRINITY_DN66378_c2_g1_i2	CENTRAL_HYBRID_MAP_FALLBACK	5.66964	-2.08168	0.930715	18.1966	0.00112958	0.0165492	TRUE	7.8723423777044	0	6.35826502905921	10.5870361042557	1.87023316253801	-2.08168	0.0253097	0.178259	FALSE	FALSE	-2.56933	0.135059	0.361869	FALSE	FALSE	-4.65101	0.00405574		FALSE	FALSE	1.79102	0.0702992	0.254096	FALSE	FALSE	-0.290657	0.716918		FALSE	FALSE	4.36035	0.00834132		FALSE	FALSE	2.44295	0.00752549	0.0587506	FALSE	FALSE	0.361272	0.609035		FALSE	FALSE	5.01228	0.00183728		FALSE	FALSE	0.651928	0.404606		FALSE	FALSE	0		FALSE	Uncharacterized Ramonda serbica protein													other_or_unresolved																	GAAAATGGTAAGCATATAAGTAGATATTTTGAGTATGCTATATATATAATGCAAGCTCAGAAACTCTCAGATAATGAGGTCCTCCTAGAGACATTTTAAAAGCAAAAATTTTTCATGGTCACTTTTAATAAGTTTTAAAGATAATCTTCCGCTATTTAGGCTAAATTACACATTATGTATTAATTAAACTCTTGATTAGGAACCGGCCCTCATAGAATGGATACCAATGCATCACCTATTTGTGAATGCGATAATGGAAAGCTGGATCTATGTAAGGCAAGCAAATACTCTATCCAACCAGGCAGGCACTACTATATATGTCCACTTGATCTCAAACATAGAAACAAATTCATGTACGATGAGTACCATGGAATCAGCGTGAAAGCCTCAGATGTAACTAGTCCACCATTAGGCTGTAACACTAATACTGTTAACCAAGGGCAAACATTATTTCAAAGAATGTCAAAAGTTGTATGCCATCGACTTCTTCAACATCGTTCATGCAAGCAATTGTGCATCCTTCTACAAAGAACCACCATTTCCCCAAAGTTTTTCTTGTATGAACAAAGCAACAACTGAAGACATCAAAATGCCAAGCAGTAACAATTTCAAATTCACTCGGATGTCAGTTGAGGCCATATGTTGTTGGTTTGGGTGCATTTGGATGGTTTTGTGCTTGTTTCTCGTACTAGTACTTCTAATTGTCATAAAAATGTAATGTACCATTATGGTTGTAATGTATGACTATGAAATTTTGAAGTGCTTTAGATTTGTACAGAACCATTTGTCTCTCTTGTTATAAAAAAAAAGCAACATATTTCTGATACATGCTCGAAATGGTCTGACTATTGGTATGTTGGTTGCATAATTGTAGTCATCAGTATTTTGTAAGTATTAATTGTCTGAAATATCCCGAACCTCCTAAATTTGGATAAGAAGTGCACTTTCAATTCCAACAGACTGCAACATCAGCCACCAAAAGGAATTGCAGGCATTTATTTTTTATTAATGCTTCCTCAGGTAAAAGTAGTTGTATGTTATTAAGTACTCTGTTTTAGTTCAATATATATGTGTACTTACAACTTTGTCATTTGTGTCCAATAAAAAGCTTCTCTTATAATCGCTCTTTTGCTTTCTCAAGGGAGTCTCAACAATTGAAGTTCACGTCCAACTATGTCTGGAAGCAACTCGACAACATCCGAGGAATCGGTTACAAGCCTTTACTACGATGATGTCTACCTCGTACGAAAGAGATTTAGGACCTGCATAGTTACTCAACTATTTTGCACATGATTCTGAAGACGAGAGTGATGCGGAACCTGAAGTGTTTGCCAACCCTATTGCATTATGCTGGTAACGAGGAAAATGAGAACCCTGTAGTTGCATATGCCGAAGAGGCTGTGGTGATCGACAGTTCAAGTTGTGATTCCACTACTGGGGCAAGTTTTGTGTTGTCCAACTCAGGATCCGTCTAGAATATTACATGTGGATGCAGTGGTCGCATTTGTGGTAGTATATCTACTTTTGATCTTGCACCAGTCAATAATCTACATGTATTTTGTACGACTGTAAATGTGGAAGGTATTGTTATATAGGTTTG	MDTNASPICECDNGKLDLCKASKYSIQPGRHYYICPLDLKHRNKFMYDEYHGISVKASDVTSPPLGCNTNTVNQGQTLFQRMSKVVCHRLLQHRSCKQLCILLQRTTISPKFFLYEQSNN	n.a.
Rs_project_246751	Rs_project_246751__TRINITY_DN8473_c0_g3_i1	CENTRAL_HYBRID_MAP_FALLBACK	4.30568	-3.02873	1.3107	15.3331	0.00405801	0.0396222	TRUE	6.28064108793397	0	8.66823410447365	5.81668532273126	0.781810098970144	-3.02873	0.0208455	0.159418	FALSE	FALSE	-1.26382	0.518782		FALSE	FALSE	-4.29255	0.011811		FALSE	FALSE	3.41793	0.0118647	0.0922423	FALSE	FALSE	0.389199	0.684162		FALSE	FALSE	4.68175	0.00719267		FALSE	FALSE	2.94568	0.0239483	0.120573	FALSE	FALSE	-0.0830503	0.924697		FALSE	FALSE	4.2095	0.0132916		FALSE	FALSE	-0.472249	0.618505		FALSE	FALSE	0		FALSE														other_or_unresolved																	AGTACTTGGTTCGTATTTAAAATGTACTTATATTATATTCAACATATACTCAGTTTCAGTTAAAAAAATACGTGTTTTGTGTGTTGAAAAACAATGTCCCAATTGAGGCTGAAAAGTACTTGGTTCGTATTTAAAATGTACTTATATTATATTCAACATATACTCAGTTTCAGTTAAAAAAATACGTGTTTTGTGTGTTGAAAAACAATGTCCCAATTGAGGCTGAAAAGTACTTGGTTCGTATTTAAAATACATATTTTACATTCCACACATACTCAGTTTGTGTTCAGAAAATACTCATTTTGTGTGTTGAAAATCAGTTCTCATTTGGGGCCAAAACAAGGAATGATAATTTCAAAGTACTTGGTTCGTATTCAAAATGTACCTATTTTACATTTTAAAGATACGCAGTTTGTGTTCAAAAAGTACCCTTATGTGTGTGTTGAAAAGCTCGTACAAATTGGGGCCAAACAATGAATAAAATTTCAAAGTACTTGGTTCGTATTCAAAATGTACCTATTTTAAGTTTTAAATATACTCAGTTTACGTTTTCAAAAGGTACTCGTTTTGTGAAATTTTGGATTCTTTTGTTACTCATTACAAATTTAAAAAGTACTTGGTTCCTATTTAAAATGTACATATTTTATAATTCATATATACTATGTTTGTGTCCAAAAAGTACTCGTTTTGTGTATTTAAAAGTACTTGCCTCAATTGTGGCCAAACAATGAATGTTAATTCTAAAGTACTTGGTTCGTACTCAAAATGTATCCATTTTACATTTCAAATATACTCAGTTTGTGTTAACAAAGTACTCACTTGTGTGTTAAGTGGTTGATTGTCTCAATTGAGGCCAAACAAGGAATGTTAATTAAGTTATAATTAGTTTTAATTTAAAAAATAGTATTACAGTGAAAAAGTTTAAATTAGATGCTTGTTCCAACATTTATTGGCCATCGAGTGTGCCTTGAGACTTCATAACTTGACTTGTCAAACATTAATGTTGTACTAATATATATGTTGACATCATTATTGTCATCTTCAATTGAACACTCCAACCATTTTTAAATTTCGCATGCACCATTCAACATAATATGTAGTATAAGGTGTGTGGCCCTTCCAAAATACGTAAATTCTTGGATTCTTCTTTTACCCATTAC		n.a.
Rs_project_246777	Rs_project_246777__TRINITY_DN8445_c3_g1_i1	CENTRAL_HYBRID_MAP_FALLBACK	4.88228	-0.416951	0.887175	16.0762	0.00291866	0.0317497	TRUE	4.00993921380071	0	12.5589686110893	5.70022530630083	3.0737482430245	-0.416951	0.638372	0.882709	FALSE	FALSE	-3.25928	0.0514053		FALSE	FALSE	-3.67623	0.0252686		FALSE	FALSE	2.02068	0.0218892	0.130703	FALSE	FALSE	1.60373	0.0514417		FALSE	FALSE	5.27996	0.00128531		FALSE	FALSE	0.947875	0.262302	0.508105	FALSE	FALSE	0.530924	0.498707		FALSE	FALSE	4.20715	0.00945233		FALSE	FALSE	-1.0728	0.168121		FALSE	FALSE	0		FALSE														other_or_unresolved																	TTTTTAATTGAAGGGTATTTTAGTCCCAAAAAAATACCTAATAGGTTAAAGTTTTGAAAAATGAACCTATGTGAATTATGTTTTTATAAAAGTGGACTATTAAGTAACACTGTTTTTTGCCCAAACTTAGTTGAATTAATGTTTTGTAACTCTACCTTCTTGCAATTTTCCCAAGATTTAAACTGGCCGAGTATGGGTCTTCAAACTCTAAATGGGTCAGATCTCGGGGTCTTAACGGACCCGACCCATTACCATACTTTTTTTTTGCTGAATAAATTACCATACTATATGTGATGATGATGAGTGAAAAGCTATTGCTATTCTTTCTACAACACATGTAAAGATGTTTTCTGACCTCTGGATCTTGATGCCTTGTCGTTCCATTTTATGATTGTTGGGATGTAGGGTTTTGTCTGTTAGGAAAACCACGGGCTTTCCAAACTATTATTGGGCTAACATATTATAATCAATTATATTAGCTATTTAATTTAATGG		n.a.
Rs_project_246826	Rs_project_246826__TRINITY_DN8418_c0_g1_i2	CENTRAL_HYBRID_MAP_FALLBACK	10.0722	-1.93999	0.866458	15.2638	0.00418429	0.0404507	TRUE	16.3159429611814	0.572430751513424	9.00460851581269	16.6773836440664	4.26827454219229	-1.93999	0.0251564	0.177623	FALSE	FALSE	-2.36531	0.13908	0.367747	FALSE	FALSE	-4.30531	0.00555254	0.0797144	FALSE	FALSE	1.15805	0.226807	0.485607	FALSE	FALSE	-0.781945	0.373347		FALSE	FALSE	3.52336	0.028196	0.245935	FALSE	FALSE	1.99139	0.0207909	0.110413	FALSE	FALSE	0.0513937	0.946901		FALSE	FALSE	4.3567	0.0049344	0.0791547	FALSE	FALSE	0.833338	0.340016	1	FALSE	FALSE	0		FALSE														other_or_unresolved																	GAGGTCAAACATCATAATTTGATAATCACATACATGTAAAATGTCATTTTTTCAAACCACGGTAGATAAAAATTCTTATTTTCAAACCATATGGGATAATCGTCTATTTTCAAAACCAGATAAATTATTTGCCACCGTCTCCAAAACCTAAATCCTGACTGGAGAACTACTATTCAGATAAATAAAAATAAGAGATTGGGAATTGATTAAGAGCTTTCAAAAGTAAATTAAATATCTACTACATGATAAGGAAAAGTAACTGGGGGCAAAAACAACATAAAGATAGAGAACAATCAAAAGATGGAACTCATGGAGCCTGGGATTTGGACTTGAAACAATCTGGTAAAGGAGGCAGCCGCAGCACAGCTTCCTCTGTCTCAATAGGGTCGGATCTCAAAATAGGATCTTGAAGCAGTGGTTTGGTATCGTCTTTGGCTGGTCTGAAGAAGGGTTTCTTCTGTGTTTCTTCTTTCTTTACATCTCTGTTGACGCCATCGGTGGGTTTACTCGACATTTCCGATGGTTTCATCTTCAACTCCTTTTACGGCTTCTTTTTTTTTGTCAAAGGTCATTGCTTCGTGTTGGGATTTGGTGTTGGCTCTTGGCTGTGTAGAGTCGTAAAAATGGGCTTGACCTGTCCGGTTCACATAACATAAGTGGGTTGGATTGGACCTGAATTCATCAATTTATCTGGAGATAGACCCAAATGTGTAAGTTCCTTCGGCTTGAGTTAACCCATCTATTAATCAATTAATTTATTTACAATTAAATCTATATAATATGATTTACTAAATATTTAATAATATTAATTGATTAAAAATCTAAAAAATTAGTATTTTTTTTAATTATTGTCGGATTGGCCCCAAGCCCACGATTCGTTTTGGTTAGGGTTGGGCCGAGATTTTTTCAACTCATAGTCCCAAATGGACTTAACTATTTGGATTACGAGTTGGACGGATCAGGTCGTTTGAAACAGGTTGATTCTAGCTTTGTGTTAAATAATTTGTAATAGAATTGAGTCGGATGGATCAACCTGTCGGACTGACCTAACTCAACATAAATGAGTTCGACCGAATTCATCAATTAGTATGCTCACCTATTAATCAATTAATTAATTTACAATAAATTTTTTATGAATTAATTGAAATATGATTTATTAAAAGGGGAAATTACAAGACAGTACCAATTTCAAAACATTTTTTCAAATAGGTCTAGGTAAAAAACAAGATTACTTAGCAATCCAAGTTTTTGAAAACTTGTTTCACATAGGTCCATTTTTAAAACAATTAAACAAAAAGATCTTTTACTTTTTACAAAATACCCTCAAATATCTGAA		n.a.
Rs_project_246907	Rs_project_246907__TRINITY_DN8488_c0_g1_i5	CENTRAL_HYBRID_MAP_FALLBACK	7.25723	-1.06211	0.755803	14.8104	0.00511114	0.0461599	TRUE	10.5318572928782	0	9.3710352704961	9.70728151325749	4.96151843314379	-1.06211	0.159939	0.483379	FALSE	FALSE	-3.95525	0.0155883	0.107623	FALSE	FALSE	-5.01736	0.0017812		FALSE	FALSE	1.04571	0.199271	0.453395	FALSE	FALSE	-0.0164078	0.982624		FALSE	FALSE	5.00095	0.002214		FALSE	FALSE	0.982636	0.189705	0.423329	FALSE	FALSE	-0.079477	0.907247		FALSE	FALSE	4.93788	0.00206402	0.0501997	FALSE	FALSE	-0.0630693	0.932697		FALSE	FALSE	0		FALSE	sp|Q06GS0|RPOC2_PIPCE DNA-directed RNA polymerase subunit beta'' OS=Piper cenocladum OX=398741 GN=rpoC2 PE=3 SV=1			sp|Q06GS0|RPOC2_PIPCE	sp|Q06GS0|RPOC2_PIPCE DNA-directed RNA polymerase subunit beta'' OS=Piper cenocladum OX=398741 GN=rpoC2 PE=3 SV=1	3.35e-09								other_or_unresolved																	TACTAGTTTAATTTCGAGGGTCAAAATGGGTCAAGTCAACCAATCGATTCGATCCCGGAGAGCGGCTTTTGCTAAAACTCGATAAGTTTCTTGAAAACTCGCTTCAGATATGAAGCTTTGAGTATTGAGAGATGCAAGGACCAAGGGTTGTAGAACTTCTTATTATTATGAAGACTCAAGCTTCACGTAAGACAACAACAAAAAATTGAAATTAAAACAATTCACTAAGAGGAATCAAGTAGCAAGAGTTTGAAAGAGGATGCATACATCATCGTTCACTATGTTTATATTTGATAATGTTCAATCATAATAATAAAAAACAAATTGTCGAGTAAAAGCTTGGCACAGAAGAAAAAATAATAATTACAGTTAATACAATGGCATGCAACTGTACAACCCACTCAAAGGAAAGCTATCAAAAAAGGATGGGTGTAAACATTAAGCAAGTGAACTTCTTAATTTTATCTGTCATATTAGTACATGTACAAAATCGGAAGGCACGACATTCAATGATGCAAATGGAGGTGGCATATTATAATATTCTCCAAACAAAAGAAATAGAATCTGGAATGTTTAAATTTATGCAACCCTTGATATAGGAAAACAAATGAATAATGGATCCCTTAGTTGCTAATGAGTATTTCCAGGTGTGTATTATGAATATAAAGATTCACAATGGATAAAAGCCATTCCAAACAGCAGAAGGTCTGTCATATGTGTCCCTAAACCAGTAAAAGTCAATCAACTCTCCAAAAAAATAAAGAGTACAATAATTACAGTGGACTTCCCTTCCATCACAAACCTCATATGTGTGGTTGACTGCTGATATCTATACAATATACTAAGCAAGAGCCTCTTACAGGGATTTATGGCTTCTTTGGTATGTCATCAACAGATGCCTATACAGGAATTTGTGCCTTCTAAAATTTTCACCAATTGAATTTATCAGAATAGTTTTTTGAAAGAATTATTTAGACGGAGTTAAAATTTAAACTCCCTACCATGTATCATTATTCCAATTTACTAATATGAACCAATTTTTGTGGTATATACTCTGCTTGATTTGACCAACACTAAAATGAATAATTTTAATCAAATAAGTTACACGTATTCGTTTGTGCTATGTAACTAGTGTATGATAATGCTAGTATACATATTAGGGGAACCAACTAATATGAAATCATGTGTTTATTATTTTAATTTCTCACACTGCAATAGACAATGTTGCAGTATAGACAACTTTAAGCAACCAACTAAGTTCTCCCTTCTATTTCTGATCATTCCAGTGAGAGATTGTAAAGACCTAATCACCTGGTCACAAATAATTGATCATTTGTTGGACACAGCACAAGACTTCTCAGTTTTCTTTTGTGTTGACTCGGC		n.a.
Rs_project_246938	Rs_project_246938__TRINITY_DN8462_c1_g1_i24	CENTRAL_HYBRID_MAP_FALLBACK	7.04451	-3.58676	1.29339	16.3919	0.00253594	0.0288902	TRUE	13.7127633069956	0	13.1430614994906	6.94546472229403	1.10596009114915	-3.58676	0.00555161	0.0723979	FALSE	FALSE	-1.82092	0.358591	0.617174	FALSE	FALSE	-5.40768	0.00282458		FALSE	FALSE	3.49103	0.0116263	0.0912036	FALSE	FALSE	-0.0957216	0.932025		FALSE	FALSE	5.31195	0.00463966		FALSE	FALSE	2.64807	0.0422783	0.171652	FALSE	FALSE	-0.938688	0.358611		FALSE	FALSE	4.46899	0.0139881	0.139879	FALSE	FALSE	-0.842966	0.45742		FALSE	FALSE	0		FALSE														other_or_unresolved																	ATACACCTTAACTTCACTATTTTCTGTCTCTTCCACTTTCCAGACCCTTCCCCCGCCTTTCCACTTTACAGATCCTTCCCCCGCCCAAACTCTCCTTCCTTCAGTCTTTTGCTCTACTAATGTTGTTCCAATACTTAGTTCAACCCTCTTCCAATTTCTGGATCTCTTCCCCGACAGAAAGCCTTCGTCATGCGCTTCCAATACGCCTTTCTCGCTTCACCATTTTTAAACTTTGGTGGTTACCTAGGCCCTTACCCGATCCAAAGCCTGTTCCCTTCAAGATCCGTTGCTTATTATGACGGAAAGGGTCACCAGGTGCGGAGGATTCCGGATCTTGGTAGAGTTAAGCCACAACAACCGACACCCGATGAAACCATGAGCGACAATCTAATCGATTGTTTGGGACGCCTTTCTGTTTTCCTGATGTTCCAACAATCAACTTAATTGTCAGATTCCTCTTTGGCCAGATTTTATAATGGGCAGAAAATCATCAACCTCGCCTTCGAAAAGGTATTGTTATATAGTTATACTGCTGATTAAGATTTATTTGATCTTTTCTTATCCACATTTTTATCCTTTCATCCGGTCATTTCTGAAGAGTTCCAGATTTGCTAATTTGCAGATTTTATGATTGATTTTTTATTATTCAACTTTGGTTGCTACCACGTGGTTTCAGAAACTCTTCCAGATCGTGATTCTATTGTCTGATATATTATAGTAGTGTAGGCTATGCAATGGAGTGTGATTGTCTGATATATTACAGATGAGTTTCTAAAAAATTACCAACTTTATGCGGAATTTTAGTTGGCTTGCGAACATTTGGATATTCTTATTGATTAGGGAAATCTTGAATTCGTTGTTTTCATCTATCTTTCTGGAAACAAGATGCTATTTGGCATGAGAGCTGATGCATACAAAGATAAAATAGACCAAGCCATTCAATATACTGGTTTTTAATACACAGAAAGAAACAGAGGAGCTCAGTCGAGCCGTTGTGTCACATTGAGGTATTTATGAAATTGTTTTAATCCTCTTTCGTTTAACAA		n.a.
Rs_project_246941	Rs_project_246941__TRINITY_DN8462_c2_g2_i1	CENTRAL_HYBRID_MAP_FALLBACK	4.01089	-3.98274	1.50897	14.7069	0.00534931	0.0475811	TRUE	6.49957896518827	0	7.33003618942472	5.59009653866072	0.404167953935063	-3.98274	0.0083057		FALSE	FALSE	-0.362459	0.863605		FALSE	FALSE	-4.3452	0.014625		FALSE	FALSE	4.1066	0.00906097	0.0792657	FALSE	FALSE	0.123862	0.909661		FALSE	FALSE	4.46906	0.0148617		FALSE	FALSE	3.7458	0.0129482	0.0824044	FALSE	FALSE	-0.236939	0.811528		FALSE	FALSE	4.10826	0.0208721		FALSE	FALSE	-0.3608	0.740463		FALSE	FALSE	0		FALSE														other_or_unresolved																	TCAAAATTCATTAACAAATGTCACCGCAGGAAAAAAATAAACATAGTATCTCCAGAAAAATATCACATCAAAAACTCAAAGTGAGTATGGAAAAGGACAAGGTTAATTAGAAATAACCAGCCTTCCAAGAAAAAGCATCTAACATTAACAATTTCTGACTTTCAATTTTCCATTCCCCGGTCGAATTTGCATCAAATGGTTGTGGCGGAGTAATGGCCAGATGAACATGCTCAATTTATCTACGCCACATTTTTGTTCCTATATTTACAATGATAGCTATTTTTGCCATTCACTCTCCTTTTTCTGGAGAGTTGGTTGGTTGTAGTAGAGGTTTGTTTCGCTTTGCATCCTCGAGGAGTCTATTGAAGATTCATAATCTTTGACTTCTGCTTTTGGGGCTCGAACGACGCTCTATTTTTAATCAGTTTATTCTTCATCTTCTACCTGGAGCACCCCTCTTTCTTCTATACTGTTTCGATGCGTTTGAGGCCAAAAAGGTGAAATCTCGTTTACTTATAC		n.a.
Rs_project_247074	Rs_project_247074__TRINITY_DN8438_c1_g1_i2	CENTRAL_HYBRID_MAP_FALLBACK	5.43599	-2.21266	1.52751	15.8374	0.00324531	0.0340858	TRUE	3.37765693877181	0	14.4812594145395	9.78680274492576	0.737306727432766	-2.21266	0.147465	0.464786	FALSE	FALSE	-1.23893	0.559011	0.776941	FALSE	FALSE	-3.45159	0.0701244		FALSE	FALSE	4.22034	0.00725052	0.0695047	FALSE	FALSE	2.00767	0.113216		FALSE	FALSE	5.45926	0.0049239		FALSE	FALSE	3.71559	0.0122094	0.0794936	FALSE	FALSE	1.50292	0.193266		FALSE	FALSE	4.95451	0.00806301		FALSE	FALSE	-0.504751	0.677355		FALSE	FALSE	0		FALSE														other_or_unresolved																	CGTTGAAATGACTTCACATAGAGTGGCACGGGGCAAGAACTCGCCCCCAAGCCAAGGGTGATCTCGCCTACTGGGGGGGAGCTTAGCTAGCCCAAAATCATTTGTAGGTCACTACAGGTCCTAGCAAAGTGTTTATCGGGCTTGGCAAGTATCAGACAAGGCGTGGAGCTTGCTCGTACTGAGGAGCTCTGTGATGCCTAGTTTTTAATGGCATGATTACTATGTGTAATTATATAATTGTATGAGGTAATGATGTTACCACATAACTTGTGATTTGTAGGAGAAGCATTTTTATGTTAAATCATGTTTAGGGAAGAGAACATGTACACTATGTTGCTATTGTGGTCATGTTGGTATTTTAGAGACTTGTGTAGATGTAATTGAAACTAGATGATAAATATAAGGATGAAATAGATATAATTGTGTAGGAATGGTTCTAATTGATAAGAATGAGAATTTCAAAGGAGCATAATTGAATTAAATATAAAATGAGGGTATAAAACGCAATTTTCATTACTATATATTGCATGATTATGTTGAGGTGTCATAAGATGATCAAATTATATCATTTATCCACCTCTTCCTCACCTCTCTCTCGATTTTTCTCTATTTTTTTAGAAAAATATTTGATAAACTCTTATCTTTAAGAGTTGTGAAGATTTTATTAGGGTATGATATATAAATAATTTTTACATGATTTGTGTGTTGATTTCTTGAGTTTGATTCATGTTTGTGGCATGAAAT		n.a.
Rs_project_247318	Rs_project_247318__TRINITY_DN16339_c0_g1_i5	CENTRAL_HYBRID_MAP_FALLBACK	4.55822	-0.42031	0.986862	15.4443	0.00386309	0.0383255	TRUE	3.13418770478348	0	8.82579555150277	8.45082408501725	2.28338989779177	-0.42031	0.670177	0.898097	FALSE	FALSE	-2.83919	0.0979939		FALSE	FALSE	-3.25951	0.0518584		FALSE	FALSE	1.93018	0.0471374	0.202338	FALSE	FALSE	1.50987	0.0937551		FALSE	FALSE	4.76937	0.0042438		FALSE	FALSE	1.85848	0.0406667	0.167562	FALSE	FALSE	1.43817	0.083513		FALSE	FALSE	4.69768	0.00397875		FALSE	FALSE	-0.0716952	0.92979		FALSE	FALSE	0		FALSE														other_or_unresolved																	CACCGTACGCTTGCGGTAAGAAATTGTGCAAAACCAGGATCTAACTGGAGAAGGAAAATCGTGATAACGGATGAAAATACTCGAAGAACCTATTGTGGATTTATGCTCTCCTTCTCGCGCTGTTTCACGTTATTGCGGGTCGCTTCTTTGTATTTGTGCCAAAAATTATTGATGTGGTCATGTCCATGGATGATGCACAACCACTATACGATGTATAGGTTGAGAAGAATTTAAGAAATAGGCTCAATCGATGCTGATAAATTGAAATTTCGATTTGTTATTTGTTAATATTTAGATCTTGATTTTGTCATGATTGTTGATTTTCGTTACATCGCTTTCTATCTTGTTCGAATGGTTGATGCTAGTGTTTATTATGCTAGAAAGTAACAAAACTGGAGTCTATTGGCTGGTGATGAATTGTTTTGCGTTCAATTGATTGTCAGATATTTGGTTTATCAGACGACGGGATTTTCTGCTTTGGTTTGTTGCGAGAATGAGATCTGGATTTGAGTTGGATATATTGAAGAGTATGAGTGGCTTTTAATTAAATGTGCTGCATATATTGTTAACACCAGTGCTTTTTCATTATCATTGATTGCATATGTTTAAACGCACATCTAATGAAAAAATTCTAAGTAGAAAATGGTACTTGATGATGATGGTTACTCCATCTGCTGCCAAGGAGCAGAGACGTTGGTTGAGAATTTTTTGTGGTTTTGGGGTTCCGGTCTATTCAAAAGTGGTGTATTACAATGGATGTGATGGTTTATAGGCCAGTTCAAGAAACTATGTTACAAATTATGTCATGACAAC		n.a.
Rs_project_247497	Rs_project_247497__TRINITY_DN16398_c1_g1_i1	CENTRAL_HYBRID_MAP_FALLBACK	7.25113	-2.04597	0.815952	14.5433	0.00574848	0.049988	TRUE	14.1234153911432	4.75933530555239	12.0562319266575	2.64535677453303	3.44240160674088	-2.04597	0.01216	0.116154	FALSE	FALSE	0.603214	0.557779	0.776096	FALSE	FALSE	-1.44276	0.122938		FALSE	FALSE	1.73944	0.0487889	0.20633	FALSE	FALSE	-0.306529	0.691077		FALSE	FALSE	1.13623	0.253065		FALSE	FALSE	-0.473261	0.601563	0.798918	FALSE	FALSE	-2.51923	0.00159954		FALSE	FALSE	-1.07647	0.288952	0.697827	FALSE	FALSE	-2.2127	0.0106546		FALSE	FALSE	0		FALSE	Uncharacterized Ramonda serbica protein													other_or_unresolved																	ATGGGCCTTGCATGGGCCTCATTTGATGGCTCTCTTAATTAGGTCCGTAACAATACTACCTCGTCAAAAACAGCCTTGTCCTCAAGGCTGGAGATGAGTATTGTAATTTCTCCAACTCGATTATATCCAGAACAATTAGTGACTCTCTCCCTCTGTCCCAGATTCTATTGGCATCCAGTACAAGCGCTGCTCTGATAATTGGTAACTTTCTTCCTCTATCCCAGGTGCTATTAGCATCCAATACAACACTCATATCGAATGACCCCTCTTTCTCAAATAGTAACTCTTTTCCTCTATCCCAAATCATATTAGCATCCCGGACCACCTCCATTATGATAAATTGGACATGACCCCTTCTCCTCATCCCCTTCCACATCAAAATTCACAGGCGTGCAATTAAATTCACAGGTCATATCACAAAAAACCATAAGCACATGAGAAGCTAACCCCCAAATATGTATTTTCCTTTTAAGAACGCATTCTGTTTCCCAATTGCCAATAAATGCCGCCTGGGGAAACCAATTACATCTTAAACCATGGGCTGCAATTCGTTGCTTGCCGCAAGTCAAGGGATGAGTATGCCCAACCTTTAAGACCTTGACGGAATCATATGCTTCTTCGATTTTATTACCTCCTGAATCAGAAGAAAATTGCCAAATCAAACTGTTAAAATCTGGTCCAGCAGCTTGTCCGATACTTGCGACTTTCCTTCTTTAGCTTCCCACTCCTCTTCTTCCTTCTTTAGGCCGCTCAATTTCCGTAACAATTCAGGGTTTTTCCCGAGTAACAATTCAGCCATTTTGACCCATAAATTTGTTGCGATCATTTTCAACTGCTGCCCAAACGCCGTGTTAACTACAGCCAACTCAGGACGTATGATTTCAGCCGCCTGAGAGTCACTAATTTCTCCGCCCCCTGCGTGAATTCCATTTTTAAACGTGAAATTCAATTCACGTTGATTTTGTTGTCCTGTTCTTTGTCCGGGGGCCCAAGCTTCTTGTTGAATGGCAGCCCACAATGTTATTCTCATAATGACCCATTTAATTGCATGGGCTACTTTTAGGGTATAAAAAAATAACCCATGCTTTTCAGTGAAACCCATCAGCCCCTCCATCTCAGCATCCTTCATTTGTTGAAATCTCGAGTTCTGTCCAATTTCGCTGCCCACCACCGGTGAGCCACCGGTGTCATGACCGACTGTCGGCGAACCCCAAGCTATCTTTGCTGAGTCTAGCCCTGATCCTTGAAGTCTGATGTGAAACAACTTGTTGTCTCCAGTGGTAAGAATTTTACGATATATGGTTTTAACCATTGAATCAGCAATTGGGCTTACCACTTTGCAATATTTTCCTGTTGGCCTCCAAATGTTATAGCCTATATCATTATGACCTCTGGGCCCAAGTGAATGACAACCCATAATGAATTTATTGACTAGAATCCATTCACGGCTCTTCCCCAGCTCCAATGATGTATCGCTCCATCCAATCCACCGCCGTTGCAACGATGTCGCAGTGGGCTGGTCTGTGCTCAACTGTGCGACATCGTCCCATGGAGGCTTCGCCCTCTGTCGCACTTTCTTCTTAATCCCTCGGAATCCTTGTATCATCGGCCCCTCTCTGTCGTTGTCTACAACTGGGTTGACGTTCTCCTTGTCATAACTGGAATCCTTGAAATCTCGTTCGGTAGTGTCTTCGTCAGTATGTTCTGCTTCACCCCCAGATAGCCGCCTCTGCCCAGCCCCTCTCGCAATCTCCGCTGAACCACGAACCCATTATAGACCGCTGGCGGTCCACCGCCCTCCTTCCAACAGCC	MIQGFRGIKKKVRQRAKPPWDDVAQLSTDQPTATSLQRRWIGWSDTSLELGKSREWILVNKFIMGCHSLGPRGHNDIGYNIWRPTGKYCKVVSPIADSMVKTIYRKILTTGDNKLFHIRLQGSGLDSAKIAWGSPTVGHDTGGSPVVGSEIGQNSRFQQMKDAEMEGLMGFTEKHGLFFYTLKVAHAIKWVIMRITLWAAIQQEAWAPGQRTGQQNQRELNFTFKNGIHAGGGEISDSQAAEIIRPELAVVNTAFGQQLKMIATNLWVKMAELLLGKNPELLRKLSGLKKEEEEWEAKEGKSQVSDKLLDQILTV	n.a.
Rs_project_247498	Rs_project_247498__TRINITY_DN16398_c1_g1_i2	CENTRAL_HYBRID_MAP_FALLBACK	6.00645	0.737079	0.832874	26.8254	2.15618e-05	0.000901743	TRUE	2.72588002477001	0	7.69646294410814	13.9468966317416	4.22421170571103	0.737079	0.376166	0.716623	FALSE	FALSE	-3.71835	0.0206363	0.125852	FALSE	FALSE	-2.98127	0.0669404		FALSE	FALSE	0.851897	0.266231	0.528794	FALSE	FALSE	1.58898	0.0494839		FALSE	FALSE	4.57024	0.00414628		FALSE	FALSE	1.74123	0.0115623	0.0768763	FALSE	FALSE	2.47831	0.000767148		FALSE	FALSE	5.45958	0.000460935		FALSE	FALSE	0.889335	0.178064		FALSE	FALSE	0		FALSE	Uncharacterized Ramonda serbica protein													other_or_unresolved																	ATTATTTTCAAAAATAAATATTAAGTAAACTTAATTAAATACATAAAAAAAATTCGGGTTATTACATTATTACCTCCTGAATCTGAAGAAAATTGCCAAATCAAACTGTTAAAATCTGGTCCAGCAGCTTGTCCGATACTTGCGACTTTCCTTCTTTAGCTTCCCACTCCTCTTCTTCCTTCTTTAGGCCGCTCAATTTCCGTAACAATTCAGGGTTTTTCCCGAGTAACAATTCAGCCATTTTGACCCATAAATTTGTTGCGATCATTTTCAACTGCTGCCCAAACGCCGTGTTAACTACAGCCAACTCAGGACGTATGATTTCAGCCGCCTGAGAGTCACTAATTTCTCCGCCCCTGCGTGAATTCCATTTTTAAACGTGAAATTCAATTCACGTTGATTTTGTTGTCCTGTTCTTTGTCCGGGGGCCCAAGCTTCTTGTTGAATGGCAGCCCACAATGTTATTCTCATAATGACCCATTTAATTGCATGGGCTACTTTTAGGGTATAAAAAAATAACCCATGCTTTTCAGTGAAACCCATCAGCCCCTCCATCTCAGCATCCTTCATTTGTTGAAATCTCGAGTTCTGTCCAATTTCGCTGCCCACCACCGGTGAGCCACCGGTGTCATGACCGACTGTCGGCGAACCCCAAGCTATCTTTGCTGAGTCTAGCCCTGATCCTTGAAGTCTGATGTGAAACAACTTGTTGTCTCCAGTGGTAAGAATTTTACGATATATGGTTTTAACCATTGAATCAGCAATTGGGCTTACCACTTTGCAATATTTTCCTGTTGGCCTCCAAATGTTATAGCCTATATCATTATGACCTCTGGGCCCAAGTGAATGACAACCCATAATGAATTTATTGACTAGAATCCATTCACGGCTCTTCCCCAGCTCCAATGATGTATCGCTCCATCCAATCCACCGCCGTTGCAACGATGTCGCAGTGGGCTGGTCTGTGCTCAACTGTGCGACATCGTCCCATGGAGGCTTCGCCCTCTGTCGCACTTTCTTCTTAATCCCTCGGAATCCTTGTATCATCGGCCCCTCTCTGTCGTTGTCTACAACTGGGTTGACGTTCTCCTTGTCATAACTGGAATCCTTGAAATCTCGTTCGGTAGTGTCTTCGTCAGTATGTTCTGCTTCACCCCCAGATAGCCGCCTCTGCCCAGCCCCTCTCGCAATCTCCGCTGAACCACGAACCCATTATAGACCGCTGGCGGTCCACCGCCCTCCTTCCAACAGCC	MIQGFRGIKKKVRQRAKPPWDDVAQLSTDQPTATSLQRRWIGWSDTSLELGKSREWILVNKFIMGCHSLGPRGHNDIGYNIWRPTGKYCKVVSPIADSMVKTIYRKILTTGDNKLFHIRLQGSGLDSAKIAWGSPTVGHDTGGSPVVGSEIGQNSRFQQMKDAEMEGLMGFTEKHGLFFYTLKVAHAIKWVIMRITLWAAIQQEAWAPGQRTGQQNQRELNFTFKNGIHAGAEKLVTLRRLKSYVLSWL	n.a.
Rs_project_247629	Rs_project_247629__TRINITY_DN60764_c0_g1_i1	CENTRAL_HYBRID_MAP_FALLBACK	5.78847	-2.41857	1.08321	15.7623	0.00335522	0.0348947	TRUE	8.43825954313713	0	9.19222230618619	8.9267987989858	1.59014600684027	-2.41857	0.025564	0.17931	FALSE	FALSE	-2.27679	0.211368	0.463922	FALSE	FALSE	-4.69536	0.00570995		FALSE	FALSE	2.58732	0.0241837	0.138227	FALSE	FALSE	0.168754	0.857604		FALSE	FALSE	4.86411	0.00519909		FALSE	FALSE	2.56721	0.016751	0.0965271	FALSE	FALSE	0.148637	0.860842		FALSE	FALSE	4.844	0.00420678		FALSE	FALSE	-0.0201167	0.982723		FALSE	FALSE	0		FALSE	sp|Q9ZT94|POLR2_ARATH Retrovirus-related Pol polyprotein from transposon RE2 OS=Arabidopsis thaliana OX=3702 GN=RE2 PE=4 SV=1	transposition, RNA-mediated		sp|Q9ZT94|POLR2_ARATH	sp|Q9ZT94|POLR2_ARATH Retrovirus-related Pol polyprotein from transposon RE2 OS=Arabidopsis thaliana OX=3702 GN=RE2 PE=4 SV=1	1.76e-06								other_or_unresolved																	ATATGTTGGAATATGAAATGGCCCCCAAATGTCCATATGAACAAGTTCAAATGGATTAGATGAGGTAGATGTCCTTTTAGAAGGAAATGGTAACCTAGTCTGTTTGGACTAGGGGCAAATATCACAGTGAGAATAATTGAGGCATAAAGTGTAATATTCGCATTCTAGAAACAGAAATGTGACCCAATCTTTGATGCCAAACATTACAATCAGAAGATAATGTGTTCAAAACAGTAGGCAAAGTTGAAAGTGAAGAACTGTTACAATGCTTTAATGAAGAGAAAGAATTAGTATGTGTTGGAGGAAAGCTGGATGAATCAAGATGATAAAGATCATTGCGCTCTTTACCAATCCCCAGAATCTTGCCACTCTATCGGTCCTGAAAGAGACAGAAGTGAGGATAGAAAACAATCACACAATGATGGTCTTTAGTGAATCCAGAAACAGAAAGTAAGTTTGAATGAAAGGTAGGAAGTTGAAGAACTCTGTCTAACTTGATGTCCTTCGAAAGGGATGCTGAACCTAAAGCTGAAATGGAACATTTACTACCATTTGGCAAATTGACTGATGCGTTAGAATTAGCACATGAATTAGAATTATGCAACTTGATATATTTACTAGCAATATAATCATTACCACCACTGTCAATAATCCAATGGGAGTGCAAAGGAACTGGAGGAGTAGGATAAATACCTGCCATATTAACAATAGGAACATCTGAAGAGGTACCAGTATTCTCACGATGAAGCAATTTTAAAATCTTCTTGTATTGCTCTGGTGTAAATATCGCACTGCCCAAGGGTCCTGAATCCTCTTTTTCTGCTACCGTGGGTGCAGTATTGATTAAGTGAGCCTCCTTATTTCCTTTGAAAGTATCCGGTCTCTGAACACCGCCCTTAGAATTCTCTTTGTACAACCGGCGCCCAGGTGGATATCCAACCAACTTATAACAAGTGGATTGGGTGTGACCATTCCAATTAGAATATTCACATTTCAGTAATGATTTCTTCCTATCATCA	DDRKKSLLKCEYSNWNGHTQSTCYKLVGYPPGRRLYKENSKGGVQRPDTFKGNKEAHLINTAPTVAEKEDSGPLGSAIFTPEQYKKILKLLHRENTGTSSDVPIVNMAGIYPTPPVPLHSHWIIDSGGNDYIASKYIKLHNSNSCANSNASVNLPNGSKCSISALGSASLSKDIKLDRVLQLPTFHSNLLSVSGFTKDHHCVIVFYPHFCLFQDR	n.a.
Rs_project_247635	Rs_project_247635__TRINITY_DN60759_c0_g1_i1	CENTRAL_HYBRID_MAP_FALLBACK	4.02185	-2.61065	1.31351	15.8917	0.00316805	0.033529	TRUE	4.4010966589754	0	9.24352616681136	6.11826969634675	0.746295508751464	-2.61065	0.0468632		FALSE	FALSE	-1.24994	0.521273		FALSE	FALSE	-3.8606	0.0232553		FALSE	FALSE	3.54209	0.00828688	0.0751675	FALSE	FALSE	0.931442	0.325229		FALSE	FALSE	4.79204	0.00541796		FALSE	FALSE	2.99188	0.0206321	0.109957	FALSE	FALSE	0.381225	0.663402		FALSE	FALSE	4.24182	0.0118317		FALSE	FALSE	-0.550217	0.548734		FALSE	FALSE	0		FALSE	sp|Q01910|TF107_SCHPM Transposon Tf1-107 polyprotein OS=Schizosaccharomyces pombe OX=4896 GN=Tf1-107 PE=1 SV=1	L-threonine ammonia-lyase activity		sp|Q01910|TF107_SCHPM	sp|Q01910|TF107_SCHPM Transposon Tf1-107 polyprotein OS=Schizosaccharomyces pombe OX=4896 GN=Tf1-107 PE=1 SV=1	7.73e-23	Chromo,RVP_2,RVT_1,Retrotrans_gag,rve					ko:K12179		other_or_unresolved																	TGCCAATGCCAAGAATGTGCATATTTAGAAAAACGATCTACCACCACAAAAATTACCTTTTTACCATGAGAAGATGGAAGTCCTTCCACAAAATCCATCGAAATATCCGACCAAACTTGGTATGGAATGTGTAAAGGTTGAAGAAGGCCAGCTGGTTGAAGTTGTTCAACCTTATTCCTTTGACACACGATACAAGTTGCCACGAAGTCAAGAATTTGACGGCGCATTCCTGACCAATAGAATTCCCTGGTTATCCGATGAAGAGTTTTTTGATATCCTTCATGACATGAAGAATGGAAGAAGGAAATAATCCTGGTACACAAAGAAGAATTCTTTGGTAAATATATTATGGTTTTGTAAAGTAATAGACCCTCTTTGTTTGTCCACTGTCCATGTAAATCTCCCCTGTCCATACGTTGAAATAATTGTTGAATCTCATCAGAATGCATGTACTCAGATTTTATTTCTTCCATGAAATCTGAATGAACCATAGAAATCGCATGGAGTTGACCCAGTTCATCTTCCCTTCGGGATAAGCATCCGCAACTACATTAGAATGTCCCGATTTGTACTCAATGAGAAAATCGAAACCCATTAGTAACCCATCGTTGTTGTGTAGGAGTGGGAAGACGCTGCTCCAACAG	MVHSDFMEEIKSEYMHSDEIQQLFQRMDRGDLHGQWTNKEGLLLYKTIIYLPKNSSLCTRIISFFHSSCHEGYQKTLHRITREFYWSGMRRQILDFVATCIVCQRNKVEQLQPAGLLQPLHIPYQVWSDISMDFVEGLPSSHGKKVIFVVVDRFSKYAHSWHW	n.a.
Rs_project_247951	Rs_project_247951__TRINITY_DN62325_c0_g1_i8	CENTRAL_HYBRID_MAP_FALLBACK	11.0518	2.69594	1.00007	17.0084	0.00192569	0.0239513	TRUE	1.65068527747137	6.26397539546924	6.45207192424596	25.4673302560465	12.2958740422102	2.69594	0.00702266	0.0832817	FALSE	FALSE	-1.03947	0.323866	0.584272	FALSE	FALSE	1.65647	0.160124	0.51031	FALSE	FALSE	-0.937933	0.326868	0.589455	FALSE	FALSE	1.75801	0.107892		FALSE	FALSE	0.10154	0.929192	0.995804	FALSE	FALSE	1.02217	0.21413	0.452763	FALSE	FALSE	3.71812	0.000144881		FALSE	FALSE	2.06165	0.0460068	0.275566	FALSE	FALSE	1.96011	0.0358729	1	FALSE	FALSE	0		FALSE														other_or_unresolved																	AGCAAAGTGCTACGTAGTGGGGGCCACCTCTTGACTGCAGGGCAAAGTGGCACACGTACGGGAGTCACCTCTTGAGTCCAATGAGCAAAGTGCTATGCATACGGGTGTCACCTCTTGAGTCCTAAGTAGATTCTTTATTGATTGTGATATGAATTTATGTTTCGCTATACCATGTGATTATCTGCTCAGTTATTCTTCGTTGTGATTCCGTTTTGTGAAAGTTAAGTTTTGTTAACTATGCAGATTAACCTTTTATGTGTGAAAGCTATTTTGATATGAAAATGTATTATTTTTCGTCACAT		n.a.
Rs_project_247988	Rs_project_247988__TRINITY_DN62332_c0_g2_i7	CENTRAL_HYBRID_MAP_FALLBACK	5.64962	1.57153	0.848495	14.5873	0.00563836	0.0493512	TRUE	2.6200255664458	0	8.48062031410014	8.29630726380403	7.91162641298708	1.57153	0.0640068	0.300171	FALSE	FALSE	-4.63459	0.00442055	0.0537758	FALSE	FALSE	-3.06306	0.0669229		FALSE	FALSE	0.0640207	0.936953	0.978719	FALSE	FALSE	1.63555	0.0672915		FALSE	FALSE	4.69861	0.00445928		FALSE	FALSE	0.0488435	0.947035	0.984367	FALSE	FALSE	1.62037	0.0501775		FALSE	FALSE	4.68343	0.00378101		FALSE	FALSE	-0.0151771	0.984618		FALSE	FALSE	0		FALSE	sp|Q9C9Y1|TOL8_ARATH TOM1-like protein 8 OS=Arabidopsis thaliana OX=3702 GN=TOL8 PE=2 SV=1			sp|Q9C9Y1|TOL8_ARATH	sp|Q9C9Y1|TOL8_ARATH TOM1-like protein 8 OS=Arabidopsis thaliana OX=3702 GN=TOL8 PE=2 SV=1	3.32e-06								other_or_unresolved																	CATTTTTTTCTTGAGAAGTTACATTTTTGGTTGCAGGAACTCAGGCACGATGTTATTATTGATCTGGTGGCGCAGTGCCGTACTTATAAGCAAAGAGTGGTACACCTAGTTAACTCGACTTCGTAAGGACTTGTTTCACTTTGGACAGTGCTAATGGTGTTTGTTTATTGTAACTGTCAGTGGAATTTATCCATATTTGACTTTTTTTATGCTCATCTTTCCATATTATGTTAACATAATAAAATAAAAACATAAGACAGAGCCATCTTATTTGATCAAATGTCCTAAAATTGTTGACCAAGGATGGCACATCGTGATGTTTCATGTTTTGCTCATTTATTTCTTTCCAAGTGGTTTGCATATTCTGACTGCAATACCTGTGAAACAAATTGAATGTTGTGTTAGCTGGACAGGTCCACAGTGAATCACTTGGATCTGATTGGTCTTTGCAAATCTAAAATGCTGATATCTATCGTGAACCTTCTTGAATACTAGTTGCTTCTTGTACGGATAGATTTAAGTGTGTGAAATCATTCAGTGCAGTTTGAGGGAAAGTTCTGCTGGTTGAGTTGACTAACATAATGGAGATTGCCCGCGTTATAACTTTGACATATGTTCTCCGTTAAATCATGTTCTGTTGATTTATAATTTGATTGGACAGCTTTCTTGGATGATATTTTACCTCCGTTGCTTCCCAGTTATCTGCTATTTGTGTGGTTTTTAAGAAAGATGTGGATATAAACTAATACTCATCGTATATCGACGGTAGATTGTAACTGCACTTGGTCAGAAGTCGTTGGAATTTGAAGCAGTCATTTTACAGACATTTCAATGACTAGTAATGCAAATGGATATCAATTTTGAACGAGTTTTTTCTAAACATTAAATGTGATGGTTAAATAATGTGCTTCTTTTTTATGTTTCCTGACGTAGGGATGAATCACTGTTATGCCAAGGACTAGCACTGAATGATGACTTACAACGTGCACTGGCTAAGCATGAGTCGATTTCCTCTGGAG		n.a.
Rs_project_248259	Rs_project_248259__TRINITY_DN28502_c0_g2_i3	CENTRAL_HYBRID_MAP_FALLBACK	4.74706	-3.71485	1.37811	19.3992	0.00065597	0.0113082	TRUE	10.0299608329076	0	11.6685536546933	2.00633260654009	0.755284290070162	-3.71485	0.00702582	0.0832996	FALSE	FALSE	-1.25224	0.536785		FALSE	FALSE	-4.96709	0.0050095		FALSE	FALSE	3.86461	0.00762849	0.0716115	FALSE	FALSE	0.149762	0.887494		FALSE	FALSE	5.11685	0.00505629		FALSE	FALSE	1.40826	0.329683	0.57785	FALSE	FALSE	-2.30659	0.0285587		FALSE	FALSE	2.6605	0.14429		FALSE	FALSE	-2.45635	0.0317744		FALSE	FALSE	0		FALSE	Uncharacterized Ramonda serbica protein													other_or_unresolved																	CAGAGCATAAACACGAGCTTGTGCAGGTCGTGCAGACTGTTGTACCTGGGTTTTCCCTTTTTCCTGAATTCCACCCTTGGTCTGACAGTTTCGTGCAATATGGCCTGGTCTACCACATAAATAACAGGTAAATGATGGAGTACTTGCCATACTTTCAGCCTTCGGGCAATTTCGTCTCAAGTGCGGCACTCCACAATTAAAACACTGTAATGAACCAGTATGACCAGATTGGGACTGCGACTGTCCTCTGACAGCTTGCCCTCTAACTCTCTTGCCACGATATCTAGAGAATGATCCCCTCTAGCTTTGAACTGTTCCCCCTTCGGCTTCAAACTATCGGGTGCGACATTCTGAAATTGTCCAACAGCTTGAAAGGCACTCATCCCGAACTCAGCCAACTCAGCTCTGGTCATCGCCTATTTAAAAGTGGTAGGATTGAGTGGCACAACTCTTTCAAACAATTCCGGTCTCAGATCCCGGATATAACTCCTTACCTTGGCATTAGAATTTGCAGTGTGGAACATATCGTAGTAATGACAAGTACTGATGAGTGTACTCAGCCACACTCAAATTACCCTGCCTCAAACTGGCAAACTCTTCTTCCTTCATTTGTCGTGTTGCTACTGAAAAGTACCTGGCCATACATTCTTCTCTAAATACTTCCCAGTCAATTGCTTGATTTCGGGCTCTCAGCTCAACAACTATAGTCTTCCACCACAGTGACGCTTTCTTTGACAATTGAAATTCTGCTAACCGCATCCATGCTGTTTGAGCACAAGGA	MIPSSFELFPLRLQTIGCDILKLSNSLKGTHPELSQLSSGHRLFKSGRIEWHNSFKQFRSQIPDITPYLGIRICSVEHIVVMTSTDECTQPHSNYPASNWQTLLPSFVVLLLKSTWPYILL	n.a.
Rs_project_248422	Rs_project_248422__TRINITY_DN4712_c0_g1_i5	CENTRAL_HYBRID_MAP_FALLBACK	5.69171	-2.70554	1.07567	16.0312	0.00297752	0.0321457	TRUE	9.89469046137757	0	10.2365488444577	6.4169304432746	1.52810560772161	-2.70554	0.0118958	0.11449	FALSE	FALSE	-2.25623	0.215152	0.468549	FALSE	FALSE	-4.96177	0.00334448		FALSE	FALSE	2.66627	0.019785	0.123419	FALSE	FALSE	-0.039272	0.966129		FALSE	FALSE	4.9225	0.00456044		FALSE	FALSE	2.14894	0.0468711	0.182883	FALSE	FALSE	-0.556602	0.5105		FALSE	FALSE	4.40517	0.00933463		FALSE	FALSE	-0.51733	0.57857		FALSE	FALSE	0		FALSE	sp|Q40517|NTF3_TOBAC Mitogen-activated protein kinase homolog NTF3 OS=Nicotiana tabacum OX=4097 GN=NTF3 PE=1 SV=1	mitogen-activated protein kinase		sp|Q40517|NTF3_TOBAC	sp|Q40517|NTF3_TOBAC Mitogen-activated protein kinase homolog NTF3 OS=Nicotiana tabacum OX=4097 GN=NTF3 PE=1 SV=1	2.32e-102	Pkinase					ko:K20535	ko04016,map04016	other_or_unresolved																	TTAAATCACGATGAAGAATGTTTGCCGAGTGTAGATATTTCAGACCTCTCAATAGCTGGAAGAGGAAGTACTGGCAATGGTCATTCGTAAGCGTCTGAGACGACTTGATTATCTGATGCAAATCAGTATCCATAAGCTCGTAAACCAAGTAAACATCCTTGAAACTTCCTTTGTGTATAGGCAGCATGACATCTTTAAGAGCTATCACATTTTCATGTCTGAGATGCCGGAGAAGCTTCAGTTCACGCAAGGTTCTGAGCGCATCAATGCGATTCTCAAATGCATTATGTATCTTCTTGATTGCAACCTTTTCATCAGTTTCCCTGTTAACAGAAGAACATACGATGCCGTATGCCCCTCGACCAATAGGCTTGATTGGCACGTATTTTACATCAATCTCAAAAAGCGTTTGCCACATTGAGTAATAATGTTTTCCTTGGGATCTAACCCCATTCGGAGGTTCAACCGGAGTCGCCATGCTACTGAAAGCCTTACAGAAGAGCAGATATACAAATTGAGTGTCAAGAGAATACACGTATCATTCTCCTGAATAATCTCACAAGCAACTTCTGCACTGAAATTTTCCAGAAATTCCCTCAAACAGCGTAGCAGACCTCAAAAATCTTCATTTCTCCTCATAAATCCCCGTCTTGTCCTCAGATTCTCCACAAATATCACTCGATTGAGTCAAAGTTTCAAAAAACTTATTCGCTTGGAGCTGAAATCCACCTGAACTACCTAAGTCCACTGAATCGGATCAGAAAGATCTTCAGCAATTAATTACCTCACATCTCCCTTGATTTTTCAGTGTAACTAATCAAATGGTAATATTTATTAATTAATATATGTAGGGAAAAAAGAGGGGAGGCTTAATGGAGAAAGTTTTTTC	MATPVEPPNGVRSQGKHYYSMWQTLFEIDVKYVPIKPIGRGAYGIVCSSVNRETDEKVAIKKIHNAFENRIDALRTLRELKLLRHLRHENVIALKDVMLPIHKGSFKDVYLVYELMDTDLHQIIKSSQTLTNDHCQYFLFQLLRGLKYLHSANILHRDL	n.a.
Rs_project_248621	Rs_project_248621__TRINITY_DN4746_c0_g1_i5	CENTRAL_HYBRID_MAP_FALLBACK	3.33381	-1.6974	2.03195	16.246	0.0027062	0.0301775	TRUE	0.76266809008713	0	12.7766347448072	5.16608202115787	0	-1.6974	0.403518		FALSE	FALSE	0	1		FALSE	FALSE	-1.09807	0.632376		FALSE	FALSE	5.88459	0.00216389		FALSE	FALSE	4.18719	0.0202212		FALSE	FALSE	5.28525	0.0160875		FALSE	FALSE	4.63923	0.0103834	0.071994	FALSE	FALSE	2.94183	0.0812017		FALSE	FALSE	4.0399	0.0545706		FALSE	FALSE	-1.24536	0.421396		FALSE	FALSE	0		FALSE	Metal dependent phosphohydrolases with conserved 'HD' motif.	Metal dependent phosphohydrolases with conserved 'HD' motif.			Metal dependent phosphohydrolases with conserved 'HD' motif.		HD					ko:K06950		other_or_unresolved																	GTCCTAGTTAGCCCCACCTCACCTGTGTAAGGTTAGGAAAGAAAGAAGAATAGCGGCGAAATGGAAAAGCGTGAAATAATAGTTAAAAAGGCAGAGGATTTGGTGAAATCCGCCATGAAAGGGAATGATGCTTCCCACGACGCTGCTCACGCTTTCAGAGTCAGAGACCTCGCACTCTCTCTCGCCCGTGAAGAGGGCCTTATTTCTTCCCCCGATTCCTTGCTAACTGTGGAGTTAGCCGCACTTCTACATGACATAGGGGATTATAAATACTTGAGAGATCCATCTGATGGCATGATTGTTGAGGATTTTCTGGTCAAGGAACATGTAAATGAAAATATCAAGACAAGGACATTAAGCATCATAAATGGAATGGGTAGATCTTTCCTTACCTTTTCATTTGCCTGTTTTTTTTTTTTTTGTACAATTTTAGTGCCACTTTCTTCTTATTAATCTCTGTTATGGCATGCTTTGATCTTCAAACTGACAAAACAAAGGGCTGTAGATAATTTGAGGTTTACTCTTCTAGTTATATTGCAAAACCTGTGAATTGTTGAAGAGAAAAGTATGCTAACTAGTTATGCATAAATACTGTAGAATGAGAGAGATAAGCTAACATTGTTTCAAGAGTAAAAAGCGGAAAACCCCCCGACCTTTACCCACTTTAGCACTTTACCCCCTAACCATTCAAAATGTGCACTTAACCTCCTAAATAATTTAAAAGTGCACTTAACCCCCTAACCTTTCAAAAGGTGCGCTTAACCCCCC	MEKREIIVKKAEDLVKSAMKGNDASHDAAHAFRVRDLALSLAREEGLISSPDSLLTVELAALLHDIGDYKYLRDPSDGMIVEDFLVKEHVNENIKTRTLSIINGMGRSFLTFSFACFFFFCTILVPLSSY	n.a.
Rs_project_249293	Rs_project_249293__TRINITY_DN81224_c0_g1_i2	CENTRAL_HYBRID_MAP_FALLBACK	6.9231	4.58458	1.54813	15.957	0.00307736	0.0329017	TRUE	0.863485830650218	9.27325557530292	0.805408887272797	1.3310918964518	21.0864250084487	4.58458	0.00306271	0.0505616	FALSE	FALSE	-1.27863	0.396283	0.650322	FALSE	FALSE	3.30595	0.0555998		FALSE	FALSE	-4.35447	0.00788198	0.0730002	FALSE	FALSE	0.230117	0.900634		FALSE	FALSE	-3.07584	0.089047		FALSE	FALSE	-3.8823	0.00625703	0.0524215	FALSE	FALSE	0.702283	0.670653		FALSE	FALSE	-2.60367	0.106546	0.433244	FALSE	FALSE	0.472166	0.785724		FALSE	FALSE	0		FALSE														other_or_unresolved																	ATGAATCGACAGTTTCAAAATAGTGCCACTTCCTAACCAAGAAAACGTAGAAATCCTCCATAGCATGTCAACATACCGGTTTCAAAAGCAGCAAATGTATATTTGCCTGTAAATTGTTAAAACAAATACCACTTTCCTCTGTAAATAATTACTAGATAGAACAAATATTACAACCCCACTAATGTAGTTACTCGCTAAACTTAGATAAAATGACTTTGTAAGCATGTAACATTAGGCCTAGATATCAGCTTCAAAGTCTCATCTAAAAACTGACATAGCTTGTGAGGAGGAACAAAGAAAACTTGAGTGGCTGCACTACTTGCTGAGACCAACAACCTCTCTTCTAGTTCCATCGTGTTTAGAAAGAAAGCCAACTGCATCATATTACGCGCAATTAGTCATGATAATTCAGCAGTTAAAGAAGAACCATAGTTAAC		n.a.
Rs_project_249336	Rs_project_249336__TRINITY_DN86037_c0_g1_i2	CENTRAL_HYBRID_MAP_FALLBACK	4.6831	-0.85274	1.10548	15.0287	0.00464203	0.0433254	TRUE	2.82669776533309	0.572430751513424	12.7040793669012	7.07009625020222	1.54564263530289	-0.85274	0.440485	0.76758	FALSE	FALSE	-0.897032	0.593013		FALSE	FALSE	-1.74977	0.271726		FALSE	FALSE	2.9673	0.00595741	0.0619805	FALSE	FALSE	2.11456	0.0243364		FALSE	FALSE	3.86433	0.0140672		FALSE	FALSE	2.16786	0.0354745	0.15391	FALSE	FALSE	1.31512	0.136565		FALSE	FALSE	3.06489	0.0467337		FALSE	FALSE	-0.799444	0.346945		FALSE	FALSE	0		FALSE														other_or_unresolved																	AGAAAGCGGCTCTGGTAAGTAACTTCACAACTCCAAACGTCACACATCCGCCGCCTACCTACCGTCCTATGTTACACCGGATGTTAACAAGGAGAAGGTCTATAGAAGATTCACACATGCAAGATATCGTAACAAGGAAAGAGATCGTGGACAAGATCTTCAATAATTATCATGGATACTTTATATCTTTTTAGATTTGATGTTTATTTTATTTTTGGTTTTGATTTTATCTAGGATATTTTCTTATTAGGTTCTTTTAATTCCAAGGAACTCTATTAGGTTGGTTGTATATATCGATACAACTCTTTAACTTTCAGAATTAAGAAAGAAGTTTTTCCCCTACAATATTGTGTTAACTCTCGGCTGTTATCCCTCTTCCCCTCACGCATCATCACTCACGCACAAATCACAGAAAAACCCATCCACCTCAATAAATCACCAACCATAGGTAATTCACGGAAAGGCACTGAAGAAACTCACAGTGGAACAAATTCCGCATCGTCCCATAACGAGATCCTGCACATGTAACAATAAACCTGTTGGAGGGGGAGTGTTCAACCAGACAAAAACATCTACTACCAATATTACCAATCCTTCTGTTAATACCCAAC		n.a.
Rs_project_250044	Rs_project_250044__TRINITY_DN14274_c0_g1_i4	CENTRAL_HYBRID_MAP_FALLBACK	6.33656	-2.43364	1.05382	14.6026	0.0056006	0.049135	TRUE	8.36700987706918	0.572430751513424	11.4083844864139	9.62960054427666	1.47461345486553	-2.43364	0.0209246	0.159829	FALSE	FALSE	-0.876933	0.604746	0.807317	FALSE	FALSE	-3.31057	0.0335289		FALSE	FALSE	2.88544	0.0090246	0.0790767	FALSE	FALSE	0.451797	0.608068		FALSE	FALSE	3.76237	0.0181512		FALSE	FALSE	2.64118	0.0112676	0.0756981	FALSE	FALSE	0.207537	0.795484		FALSE	FALSE	3.51811	0.0231832		FALSE	FALSE	-0.24426	0.778155		FALSE	FALSE	0		FALSE														other_or_unresolved																	GACAACTCGAACACTGAAATTGGAATGCAATTAACCTCAAAAGAAATACAAATGCATAAGACTAACCCAGAGAACATTCTCTGTATGCGCTAGTAACTGTCTAAGACAAGTTTGATAATTCAATAATTCAACCTCCATCTGCCACTAACCCATTTAACTCCCCCCATCTACGTAACTACCCTTTTCCCGCCTAGAATATAATTTTACAACTTTGGGCTTCTCTTTATCTTTAAGGCTATGACTTGGGCTGGTAGTAATTGGGCTTTCATTAACGGGATTCATAACATTGCCCGCCCCGTCGAAATTCGCCATGTCCTCAAGCGAAAATCTAGAAATTGTATCTCCAACTCGTCGGCATCTTCCCTGGTTGCCTCATCTTCTCTCCTTCCTTTCCACGTGATCAAAACCTCGGTGCAATCCTTCCCATGCTTTTTCTTCTTCCAGTATGCAAGAATGTGCTCGGGCTAAAAAGTCAGGAACAAGTCGGTGTCTAATTCTTCCGGCAACTTGGTTCCCATGTCTACTTTACGAACGGCCCTTTTTAAACAAGAGACATGAAAGACGGGATAAAATTTTGGATCCCACGGGCAGCTGAATTTTATAAGCTACCTGTCCAACTTGCGTTAAATTTTTAAAAGGACCATAATAACGCGTAGCCAACTTCTGAAAGACACTAGTGCACACTGAGTTCTGTCTATGCATCCTTAATTTCAACCAAACCTTGTCTCCAACCTGAAAATTCACTTACTCTCCTCATTTTGTTGGCAAATTTAACCATCTGTGCCCTTGTCAAGT		n.a.
Rs_project_250187	Rs_project_250187__TRINITY_DN36226_c0_g2_i2	CENTRAL_HYBRID_MAP_FALLBACK	4.45374	-3.33417	1.39484	14.7286	0.00529858	0.0472853	TRUE	7.56485243825402	0	10.372858774206	4.07315804235706	0.746295508751464	-3.33417	0.0168319	0.140393	FALSE	FALSE	-1.24722	0.53997		FALSE	FALSE	-4.58139	0.0102063		FALSE	FALSE	3.73467	0.0106102	0.086786	FALSE	FALSE	0.400498	0.711826		FALSE	FALSE	4.98189	0.00666305		FALSE	FALSE	2.52939	0.0722594	0.238501	FALSE	FALSE	-0.804787	0.425412		FALSE	FALSE	3.77661	0.0351955		FALSE	FALSE	-1.20529	0.273206		FALSE	FALSE	0		FALSE														other_or_unresolved																	TCAAGGATAAGAACGAGGTAGTGAAATGGCCTTGTTGCACGTCACCAAACCGATAGAGGTTCCCTTTTTTTTGAGGAAGAATAGATTGAATACCAAGACCGATGTTACCATATTCACAAGAAAGTTCTTCGGGGGGAGTAGTTACTGAGTAATGAAAGGTGTGAAAATCCACCATGAAATTGTATTGCTTACTATAGCTTACAGTAAAGTGTGAAAGCACGGAATTTAGACTGATAAAAGACTGAGACCAGTATGGATTATATTTATAGGTTCCAGTCCCAACAAAACATAGATAACAATGCAGTTTGTTAATAGAACTATATAATCGTCAGGGATTGGTGAAAGCTCCTGGAAGATTCAACAATCTATGATGTAAATTTTTCAATAGAGGTATATTCTTGTATGGGAAAATAACATGGAGGTTATGACAGAGATTAAAGGTACGATAATGAAACGCAACTCTACATACCCACTACATAATTATGAAATGCAGTGAAATTATCATAACACACAGCTGGAACTGAGAGATGCAGAAGTTAAGAAATTATTGAACTCATGAGAATTAGTCCTTAATGCTCAGAGCATAGCACGAGCAACCAAGAATTCCTTCTACTACCACGGCAAGCTCACGGAGCAGATAATGCACCCCATAAAGGGGAGGGATAATTAGAATAAAACAGTTACGACCTCGCACCAATTAGTACTCATTGATGCGAGGTGCAAAGGCCGTAAAAAGAGCAAAAACATTTATTGATTACCATAAAATGCCATGCAGTTGAGTGTTAGAAAATCAAATAAGACGACTCCTAAGAAAATAAATTATCATGATAGGAAGAAAAACACAAGAAAATATGCGAATAGCTCCCTTCAAACGATGGGAAAAAAAGGAATCTTCCATATAATAAATCATGCACTCACTCGTTCACCAGAGCGCATACATGCTATAGATATCAAGAATTTCAAATTTAAATAAACACTTTGGATATTTTTCAATTGTAATCCATTAGAGATAAGTTCATATAACTTTAATTACTAAATACCAACTTAATAAGAGGAATTGAGATACCTTATGTATTGTTCGTGCCTGCAGTTCATAATTTTAGTGAGACGGAGTTCCCGAGTCGTGCATTTCATACTCTGCGGAAGTTCATAATTACATGTGTACATTGCACAGACCATGGAGATAAATCATAAGATTCCAGGATATTAGAC		n.a.
Rs_project_250223	Rs_project_250223__TRINITY_DN41289_c0_g1_i1	CENTRAL_HYBRID_MAP_FALLBACK	5.49316	-2.76718	0.985689	18.8545	0.000839414	0.0134504	TRUE	10.3203005375192	0	8.89835092940873	6.03205609455475	1.51911682640291	-2.76718	0.00499506	0.0680624	FALSE	FALSE	-2.25412	0.199365	0.449248	FALSE	FALSE	-5.02129	0.00195054		FALSE	FALSE	2.44752	0.0190171	0.1207	FALSE	FALSE	-0.319651	0.687575		FALSE	FALSE	4.70164	0.00454447		FALSE	FALSE	2.0241	0.0421461	0.171283	FALSE	FALSE	-0.743078	0.309577		FALSE	FALSE	4.27821	0.00856427		FALSE	FALSE	-0.423427	0.600114		FALSE	FALSE	0		FALSE	sp|O80462|XLG1_ARATH Extra-large guanine nucleotide-binding protein 1 OS=Arabidopsis thaliana OX=3702 GN=XLG1 PE=1 SV=2	Probable zinc-ribbon domain		sp|O80462|XLG1_ARATH	sp|O80462|XLG1_ARATH Extra-large guanine nucleotide-binding protein 1 OS=Arabidopsis thaliana OX=3702 GN=XLG1 PE=1 SV=2	2.76e-08	zinc_ribbon_12							other_or_unresolved																	CCTGTCATGCTGCCAACACGCGTGGATGGTCGTGTAAACCAAGTTAGGACGAACTTTTCATCTGATGATTTTGATGATTCTCGTTATGATTTGCAGCCTACGGATCAAGAACTAGGACAACTTTCAACTAGCCATGGACAAAACAATAAGTCTATGGATGTTACAAATCGTTATTCTACGCAAACCTATGTTTCCAAGGCAGGGGAAGGTAGAGAAAACTTGACTGCCGCACCAAAAGGTTCCAGCTCGATTGAGCTGCCAGCAAAGAGCAAAGGAACTCCACCTCCTACTGGCTCACTGGTTGGAGAATCGTTAGGATATTCAAATGAGTATCATGGAATGAACAATATCGGAGAAAGTGACAAAATCTTGCCGAACAAAGCTTCATCTAGGCAGTTTTCAATGAACGATTCGTCGCCAGCGACTGAGATAGATATATCAACCAATGAGTACGCTAATACAGGAACGACTTTTGATTCGGGTGAAGGAAGCAACAAACAAGGAGGGCGTGGAGCCGAGTCGTTTTTTGCTGGCATCAAAGATAGAATCTTTAAAGATTCTAATAAAGACAGTCAGACTGCTGAGCCGGAAAAGGCCAATGTCACTGTTAACGGACATTTGATTTCGGATAGATTAATCAAGAAAGCTGAAAGACTTGCTGGACCAATCCACCCCGGGCATTACTGGTATGATTTTCGAGCTGGATTCTGGGGAGTTATGGGAGGTCCTTGCCTTGGCATAATTCCTCCATTTATAGCAGAATTTCACCATCCCATGCCCAAAAATTGTTCTGGTGGAAACACGACGGTATTTGTGAATGGTAGAGAACTCGGCCAAAAGGATCTGAATATGTTGGGAAGAAGGGGTATGCCAACCGAGAGAGACAGGGCATACATCCTTGAGATATCTGGAAGAATTCTTGATGAGGATACTGGTGAGGAGCTAACCAGCCTAGGCAAACTTGCCCCATCCGTGGAGAAGGCAAAGCATGGATTTGGCATGAGAGATCCCAATGAAGCTGCACAACCTACAGCTGTGTGAGGACTCCGAAGGCTTTTCGACTACTTGTATGCATGAATCTTCCTTGAAAAATAATTCTTTTCTAAAAGACCAAGATTACATAACACCACACACAAAAAAAAAAATTAAAAAAAATTCTGATTTGATTGGTTTATGTCCAAAGTGTATATATGTATGCATGAATACATTAACTGGTCTCCCTGATGTTTGCATGTATGCTGTAAAATCTCTGTTCTTATTTTCAGTTTCCAAGATTTTGTGACATTGTGCTGTTCTTGCCTGTGAAAATAAGTGGCCTTACCTCGTTTCTTTAGATAATCAGATGGTCTTTGCTTTTTCAGTTTTGCCAAGGATTTTGTGGCTGAAGTGATTCTTTGTACCTGTGAATTTCTTGACATTTATTGTGAATCTTTTCCCTGTAATCCGTGTAATTGAACTCCATTGATAAGCATCTTGTTTTGCAGTATTACATTATAAGGTTGTCTGGGGTATGCGATCTTTATTTGACCAAGATTTTGAAACATAATCTTTTTAATTTTTTATCCTTGTTTTGCCTTTGTTTTTCTATGTGTTTTAAAT	MDVTNRYSTQTYVSKAGEGRENLTAAPKGSSSIELPAKSKGTPPPTGSLVGESLGYSNEYHGMNNIGESDKILPNKASSRQFSMNDSSPATEIDISTNEYANTGTTFDSGEGSNKQGGRGAESFFAGIKDRIFKDSNKDSQTAEPEKANVTVNGHLISDRLIKKAERLAGPIHPGHYWYDFRAGFWGVMGGPCLGIIPPFIAEFHHPMPKNCSGGNTTVFVNGRELGQKDLNMLGRRGMPTERDRAYILEISGRILDEDTGEELTSLGKLAPSVEKAKHGFGMRDPNEAAQPTAV	n.a.
Rs_project_250359	Rs_project_250359__TRINITY_DN20181_c0_g2_i1	CENTRAL_HYBRID_MAP_FALLBACK	3.69253	-2.82677	1.73025	15.0598	0.00457869	0.0429356	TRUE	1.50803378404613	13.7055751651437	3.29419092699715	3.15974941461778	0	-2.82677	0.102315		FALSE	FALSE	6.05121	0.000458705		FALSE	FALSE	3.22444	0.0238149		FALSE	FALSE	4.0022	0.0221399		FALSE	FALSE	1.17543	0.418682		FALSE	FALSE	-2.04901	0.157523		FALSE	FALSE	3.98877	0.0154692	0.0920358	FALSE	FALSE	1.162	0.381999		FALSE	FALSE	-2.06244	0.119581		FALSE	FALSE	-0.0134282	0.992086		FALSE	FALSE	0		FALSE														other_or_unresolved																	AGAATACATTGATGTTGGTATGTTTTGAAACGAGGATTTGTGCATGTATTTATAGGTGCAATTCTTGGTGTGAACAATGAAGCCACAAATACATTTTCCTACCCAATTCATTGCATACACCTCCATTTCAAAACACATACCTAAAATTAGGCAACCTTCCAATTGTGCCATGTTGGACTTTGAATTTAACATTTCTCCCACCTTGAGATTTGTTTGAGAATCAAACACATCTACACACATTATTTCACTCTTGCCAGTCCCTGCTGCTCATGTTTCTGGTAGGCCATTCGAGGATCCACATCACTCAAACTTATCAGTTTTAACCTGCTTTGTCAGAACATCAACCAGGTTCTCCTTCGCCTGAATCTTCTGCATATTCCGAATCCACAAAGCCCCTGACTGTAAAATCTGACCTCCCCCCCCCATAACATAATGCAACAATTGCGGTACCCATAAGAATCCTCTTAACCGTACCTTATACAGTCGTCCAATATTCGCCATGT		n.a.
Rs_project_250442	Rs_project_250442__TRINITY_DN20194_c2_g1_i1	CENTRAL_HYBRID_MAP_FALLBACK	3.15755	-0.463175	1.78643	15.0485	0.00460176	0.0430721	TRUE	0.437875754508615	7.62148906311951	4.63238884204607	4.70693432555988	0.368653363716383	-0.463175	0.795423		FALSE	FALSE	4.32161	0.00626532		FALSE	FALSE	3.85843	0.00942249		FALSE	FALSE	3.45058	0.0268462		FALSE	FALSE	2.98741	0.0410754		FALSE	FALSE	-0.871025	0.46897		FALSE	FALSE	3.50139	0.0184918	0.102701	FALSE	FALSE	3.03822	0.0282722		FALSE	FALSE	-0.820215	0.45894		FALSE	FALSE	0.0508105	0.96232		FALSE	FALSE	0		FALSE														other_or_unresolved																	CATTCCCCCGACGAGAGTCGATTTCATGAGCGCTTATGCAAACCATCTACGAGAAATCATCAAGCAAAAAATCAATCATCCCTTTCATTATGAAACCCCTCTTCAAGGATTTCGGGTACGTACTCTTTTCAGAAAAAAAATGTCCAAACAAATTGTTCCTCTGAACCTTTCATATTGGGAAAATTCAAAAAAATACCATTATCGATTCTGTAATTAATCAAAACTTAGTTTAGTGTAACATTCTTTTTTTTTTTTTTTTTGGCATATTAGTCTAATCTTTACCAGAACGCTAGCGTTGGGTGTTGCTAACTTTTGGGCTTAAATTGAGAATTCTGGTGAAAATTAAACTAGATATGTAAAAATTAATTTATTATATTAAGACCTTGATTAATATAAAAATAAAAAATTATATATATGTTACTTGCAAATTTGGAGACGTATAGCACTTCCAGGTACAAA		n.a.
Rs_project_250502	Rs_project_250502__TRINITY_DN20112_c0_g3_i1	CENTRAL_HYBRID_MAP_FALLBACK	5.07561	-1.92361	1.0784	15.7487	0.00337563	0.0350403	TRUE	5.78378134572442	0	8.71073713903523	8.90180026913748	1.50157979882163	-1.92361	0.0744623	0.325581	FALSE	FALSE	-2.24816	0.213063		FALSE	FALSE	-4.17177	0.0134892		FALSE	FALSE	2.50187	0.0260532	0.14413	FALSE	FALSE	0.578256	0.53183		FALSE	FALSE	4.75003	0.00570046		FALSE	FALSE	2.60925	0.0130982	0.0830402	FALSE	FALSE	0.68564	0.411675		FALSE	FALSE	4.85741	0.00366309		FALSE	FALSE	0.107384	0.904345		FALSE	FALSE	0		FALSE														other_or_unresolved																	CAATGTTCCTTTTCTCGTATTGTCTGCATAACTATAGCGTTTACCGCTAATCTGTTCCTTTGAATGAATGAATGATTGGAGCCTCGGATATTGAACGTCAACTGGACAACGTGGCTTCGGCCCGGAAAGTGTGTCCAATGAACAAGGACGAGAGTCCGAGTATATGGTTCATCTGAACAACGCGCACCGTATCGGTCCGGAGAATGGTTCATCTGTTGGCTCATAAATCATGAACGTGCAAGTTGTATATGAATACGTACACCTAAATGTCAAGTGGGAGCCAATTATTTAGCCCACGAGTGAATCCTGATTATTCACCGTTTCATTGACGACATTATCTGATCTGAATATGTGAGGAAAAATGCTACACCTAAATGTCTGGTGTGAGCCACCTCTTTAGCCCACGATATTCATTCTAAAGTCCTCAAACCTCATCGTTTCATTGATATATTATTTGAACGCAATGCTACCTCTTGTT		n.a.
Rs_project_250550	Rs_project_250550__TRINITY_DN20151_c1_g1_i11	CENTRAL_HYBRID_MAP_FALLBACK	6.75554	-0.193876	0.929629	14.9406	0.00482595	0.0444604	TRUE	4.86115936608391	0	14.7538792740362	10.3437431758962	4.23320048702972	-0.193876	0.834798	0.9586	FALSE	FALSE	-3.72099	0.0300639	0.155832	FALSE	FALSE	-3.91486	0.0213131		FALSE	FALSE	1.75795	0.0660337	0.245151	FALSE	FALSE	1.56407	0.0923253		FALSE	FALSE	5.47894	0.00140059		FALSE	FALSE	1.33403	0.130386	0.340362	FALSE	FALSE	1.14015	0.181053		FALSE	FALSE	5.05502	0.0025415		FALSE	FALSE	-0.423922	0.630579		FALSE	FALSE	0		FALSE														other_or_unresolved																	CCATTTTAAACTTCCCCTCACGTGTGTTTTCCCCCTTTTTCTATAATACACATACTTAATTTTGGGCTTTTCATTGTTATACAATTCTTGGCCCATCTCAAGATTAGGGTCCATTACAGGGTCCTAATAAAAATTTCAAAATGCATGAAACAATGAACAAAGACCGCATCTGTAAGGACTATATCTCTCTTCTGGACAAATAGGCGACAAACCCGGAGATTTCTCGGTAGTAACGTTTCTGGAGAAATCGGATGAAGTGTGTGATTCCTTTGACATATTTGAATCTGTGGAATTGATTGCTTTCGACTCTGGTACCATGCAGAAATATGAGAAAAATAATTTGTATATATTGCTTAATAAATCTGTGGAGCTTTTTATTCTTACAAAGCTTATATCACGATCCAACAATCAAGGGATAGAGAATATTATGCTACCAAACATAAATTTAAATTATCCTATCAAATTAATTTATCCTATCAAATAAAAACCGATTGATATCAATCTACCTGTTAATTATCATAATCTTCACATTGCATGGAATATGCTTGTTTGATTGACTGTGATTATCTTTTGATGAAGGTAATTGTTTAACTTCATTTTCTCAAGATAATTGCAGAGCAAGAAATTTACGCTAAGCGGCAGCTCGGCAGGGAGATCTGTATTACTGATATTCTTTTAAAATTTTATGATATTTTGAGACAGTTTCACCATCCATGGTTTTTAAATTTTTCAGCTCATAACAATGTAAATGATGTTTTTCTTACTGCATAAGTCATCTCCCCTCATCAAAGCATGCCTGTTCATCAAATACCCAACTAACTACGCCTTTCTCAAGAATGCAATTATTTTTATAAACTAGAATCCATAATAAATCAGAATAACATTCATGAGAGGATTTAGATTGCATCTGGTTATTCCTGACTTGTTACTCCATGTTCCAGAATATGTAATGTCAGGCTGTGGTTATTTAGATCATGCATTATTTGTGATGCTTGGAAATAAGTTACACGATTCCGGTTCATTGATTTATAGAGAATAGCAAAAATCTCAAAGTGATATATTTATAAAATACTGATTCCACTGTAGAGCATTCGTTGGAAGTTGATCAACCAAAATTTGCTGATTGCCGGAAGCTTTTACGATCCGGTCCTGCTTCATCTTTCCGTGTT		n.a.
Rs_project_250577	Rs_project_250577__TRINITY_DN20138_c0_g1_i5	CENTRAL_HYBRID_MAP_FALLBACK	6.13641	2.68997	2.0329	19.4934	0.000628552	0.0109854	TRUE	0	0	19.071145222024	12.7710437991699	1.10596009114915	2.68997	0.185763	0.519278	FALSE	FALSE	-1.81029	0.433198	0.681303	FALSE	FALSE	0	1		FALSE	FALSE	4.0679	0.0250634	0.140993	FALSE	FALSE	6.75787	0.000699266		FALSE	FALSE	5.87819	0.00978019		FALSE	FALSE	3.49964	0.0361327	0.155655	FALSE	FALSE	6.18962	0.000886556		FALSE	FALSE	5.30994	0.0139997		FALSE	FALSE	-0.568256	0.726081		FALSE	FALSE	0		FALSE	sp|Q9SA05|POT10_ARATH Potassium transporter 10 OS=Arabidopsis thaliana OX=3702 GN=POT10 PE=2 SV=2	Potassium transporter		sp|Q9SA05|POT10_ARATH	sp|Q9SA05|POT10_ARATH Potassium transporter 10 OS=Arabidopsis thaliana OX=3702 GN=POT10 PE=2 SV=2	2.26e-305	K_trans					ko:K03549		other_or_unresolved																	TGCATTAAATAGTATCCCTTCAAAAGGAGAAAACAAGGAACTGGAAAGGAGAGAGTGTGAATGGATAAACAATTAATTTTTTCTATTTTGGACCCTGGAGAATGGTTCTTCGCTTACCCCCTGAATCACAATTGTTAAAAGCATTAGGAGAGAGTAATTTTTTGCAAACACATGGGGAAGTGGATGCATATTTATTTGACTTGGACGTGAAATTTTCTTCGTGATGGATTTTGTCTAAATGGGCATGAGTAGGTGCATGATACTACTTCAACATGAGAGGATGATACAGCACAACATGGATTTAGAGTAAACCCCCACCAATTTTCTAGCACTTTGAATTGGTTCAGTACTTGATCATAATTGGTAGGTCATCAGTTACCTATTTTATATGTTGATTAATAATTTAATCATGTTATTTACTCCGGTAGTTGTGAATGAAATTAGATTACTTTTACTATTGAGCTGGGATAAATGGGTCTATCTTTTCGCATTCAAGTACTCAAGAGCATGTCACCTTAACAAATGAATTTAACATGACATCCAATTAGTTTCAAGATACTTGCAACATACTTGTTTACTCATGATTTTTCTCACTTTTCCCTAGGAAGATATTATGAAAACTTTTGAAACTGGGAAAAAGAAATTTCAAAATGGTGTTTGGATGTAATTTCAGACAAAGGTGAAAAAAGCTCGATTTGTTTGCTAGGAAATCATGATTTGACCTGTGAAATGAAAATTAGAGAGAAAAGGGAGGAGGAATAGGCTTTAGAATTTGTTTACTGAAATTTGAAATGAAAAGAGTGAAAACAAGAATTTTGGTGTATATATTGAGAAGAAAAAAGGTGAGGACAAGTTGGATGGATGAAAATATATTTAAGCTTTTATTAATTCAACATAAGGGAATAAAGCATGCTTTTTTAGAATTCGAAACCTGAATAAAATTCTCTTGCAAACTTCAGTTGACAAGTGCTTATATAATATGCAGAAGCAGGATACATTGTCCTACTTTATGGGGTTTATAATTTTGAAGAACCTTTAAGAATAAGGAAATTTTGAATCTTTAGTTATCCAACATATGAATGAACTCATGGTAAATCTTTAAAATGATAATGTACTTGAGCAAATGCAATGCTGGAATTGGCATTTGTTTTATGTGGAATGTGAGCATTTTGTAGATTGATATGATTCCAGAACATGGTACAATAGAAGCATTGGATTTATGGTTAGTGAATCACTCTTTTGTTGTATCCAAAAGTAGTTTGAGCCTGTTCAGTTCATATCGTGTCTTTTTGCTTGTTTGCTAGGACCTTGTAAAACCAAAATCAACAAAGCACTGACATTATAGAAAGATAATAGTAATTGTACCCAGCATGTGCTATGTGCAAAACTTTCTTCTTATTTTTCATTTTTTAAGAGAATTTTTTTGACAAAAATAATTGCTGTAGTTCTCTCGGCTTCTGGAGGGATCAAGGTGGACCACCCAAAGATGAGCAATGATGTGGTTGTACTTGTTGCTGTATTCATATTAGTTGGTTTGTTCAGCATGCAACATTATGGCACGGATAGAGTTGGCTGGCTTTTTGCTCCAATTGTGCTTCTGTGGTTTCTCTTGATTGGAGGCATTGGCATCTTCAATATATGTAGGTATGATAAATCAGTTCTGAGAGCCTTTTCGCCTGTTCACATGTATCGCTACTTCAAGAGGGGAAAGAAAGATGGTTGGACGTCCCTTGGAGGGATCATGCTCAGTATCACAGGGACTGAAGCACTTTTTGCTGATCTTTCACATTTTCCAGTATCTGCTATACAACTTGCTTTCACCGTTGTCGTATTTCCTTGCCTTCTATTAGCTTACTCTGGGCAAGCAGCATACCTCATGTTAAATAAAGAACATGTGGTTGATGCATTTTACCGTTCAATTCCAGAGAGAATATACTGGCCAGTATTCATTATCGCCACATTAGCAGCTATAGTTGCTAGTCAAGCCACAATATCCGCTACCTTTTCGATAATAAAGCAGGCACATGCCCTTGGCTGTTTTCCAAGAGTGAAAGTTGTGCATACATCAAAGAAGTTTCTGGGGCAGATATATATTCCTGATATCAATTGGATCCTTATGATTCTCAGTATTGCTGTAACTGCTGGATTTAGAAATCAAAACCAAATTGGCACTGCCTACGGTACTGCAGTCGTGATCGTCATGCTTGTGACCACTCTTCTCATGACACTAATAATGTTGCTAGTTTGGAACTGCCATTGGGTCCTCGTCCTACTTTTCACCTTCTTTTCCCTGGTTATCGAATGTACATATTTCTCGGCTGTGCTTTTCAAGATCAATCAAGGTGGTTGGGTCCCTCTTGTGATTGCAGCTGCCTTTCTCATCATAATGTATGTCTGGCATTACGGGACAGTAAAACGCTATGAGTTCGAGATGCATAGCAAGGTCTCCATGGCTTGGATTTTAGGCCTCGGTCCCAGCCTAGGACTGGTCCGTGTTCCCGGGATCGGACTCGTGTACACCGAGCTAGCTAGTGGAGTCCCACATATCTTCTCACATTTCATCACGAACCTGCCGGCTATACATTCTGTGGTTGTATTTGTCTGCGTGAAGTACCTCCCGGTGTACATGGTTCCCGCTGAGGAAAGATTCCTCGTGAAACGTATAGGGCCGAAGAGTTTTCACATGTTCCGTTGCGTGGCGAGATACGGTTACAAAGACCTACACAAGAAAGACGAGGAGTTCGAGAGAAAGCTGCTCGACAATCTCTTCATGTTTGTTCGGCTCGAGTCCATGATGGAAGGGTGTTCGGATTCGGACGAATACAGTTCATGTGGACAGCAAACACAGCAGTCAAGGGATTTCATGCTGCAAGATAACGCCCACACGCCGATGTCTGTCTTGGATCCTACAACTTCATCGGCAGATTGGATTGTGCCTGCTGCAAGACCAGTTGCCTATGGAGATTCGGAGGTGGATGAATTGGAATTTTTGAGCAGGTGTAGGGATGCTGGGGTGGTACACATTCTGGGGAACACAGTGGTAAGAGCTAGGAGGGAATCTATGATACACAAAAAAATAGCTATTGATTACATATATGCATTTCTTAGGAAGATTTGTAGGGAGAATAGTGCTGTTTTTAATGTACCTCATCAAAGCCTGTTAAATGTTGGACAGATTCTTTATGTATAATTTTTTTTTTTTTACATTAGTCATAATAACAACACTAAAATATCCGCAGATTGGGA	MSNDVVVLVAVFILVGLFSMQHYGTDRVGWLFAPIVLLWFLLIGGIGIFNICRYDKSVLRAFSPVHMYRYFKRGKKDGWTSLGGIMLSITGTEALFADLSHFPVSAIQLAFTVVVFPCLLLAYSGQAAYLMLNKEHVVDAFYRSIPERIYWPVFIIATLAAIVASQATISATFSIIKQAHALGCFPRVKVVHTSKKFLGQIYIPDINWILMILSIAVTAGFRNQNQIGTAYGTAVVIVMLVTTLLMTLIMLLVWNCHWVLVLLFTFFSLVIECTYFSAVLFKINQGGWVPLVIAAAFLIIMYVWHYGTVKRYEFEMHSKVSMAWILGLGPSLGLVRVPGIGLVYTELASGVPHIFSHFITNLPAIHSVVVFVCVKYLPVYMVPAEERFLVKRIGPKSFHMFRCVARYGYKDLHKKDEEFERKLLDNLFMFVRLESMMEGCSDSDEYSSCGQQTQQSRDFMLQDNAHTPMSVLDPTTSSADWIVPAARPVAYGDSEVDELEFLSRCRDAGVVHILGNTVVRARRESMIHKKIAIDYIYAFLRKICRENSAVFNVPHQSLLNVGQILYV	n.a.
Rs_project_250609	Rs_project_250609__TRINITY_DN20156_c0_g1_i2	CENTRAL_HYBRID_MAP_FALLBACK	8.12147	0.280327	2.84466	16.395	0.00253242	0.0288623	TRUE	0	35.0654022645854	17.7241464809115	0	0	0	1	1	FALSE	FALSE	7.37905	0.00947716	0.0818117	FALSE	FALSE	7.65938	0.00708261	0.0914962	FALSE	FALSE	6.38677	0.0246477	0.139636	FALSE	FALSE	6.6671	0.0190001		FALSE	FALSE	-0.992281	0.726987	0.961789	FALSE	FALSE	0	1	1	FALSE	FALSE	0	1		FALSE	FALSE	-8.03596	0.00472361	0.07725	FALSE	FALSE	-7.04368	0.0132127		FALSE	FALSE	0		FALSE														other_or_unresolved																	AAATAAATGGGCGTCGTTTACTGCTGTTTTCCTCGCACCTTAACCCTTCATCACAGACTTCGTTGCCTGCTTGCATTTCTACTTCCTCTTGCAAAAGCGAGAAGGAAACCGACAGAGAGAATGATTGTGCTTTTTGTAAGATTATTCGAGGTGAAGCACCTGCTTTTAATGTATGCATCTTTCAAATTTTATTTTCTGTTTCTCAATTTAGCTAAAATTGCGTTTATTCCGCGATTGGCAGCTATTTGTTTTGCTTAAAATTCGTTGTGAGTGCTCTTCTGATCGGGGATGCTGTTTTTTGTATTTAATTGTTTCCCGTGGTTTAATCTTTATCAATACATCACCATCCGCCAGACCGAGAATTCAGCTTAAAATTGTTGATTCACGTGCGAATAGCTGAAGCATGAAACTCAGCTCAATAATTTAACCCGAAATTGTATGGGATTCCCATATACTGTATGTAGACCAAGCTAAAGCTGATTGAGTTCAAGTTGTTCTTTTATTTAATCTATTGATGGAGTTGTTATGTTCTTAGGGAATGTCGTTGCCCGTGTTACCAGTCTGTTGGACCTTTATGAAAGGAACATGCCAATTTAACTAATGATTTTACTTTCGGTAGGATGCTTCTTTGACTAGAACTGAGTTCTGAATTTCAACTGAGAACTAGCACCTCAACTTTCAATACTTAGTTCGATCTATCTTAGAATGTTTCTGTAAAAAATTTGAATCTAGTCATTGAGAAGCTTTAAAGGAGTGGCGCCTTTAATAAACTACGAGGACTTAAGTTTTGCATCAGGTGAATATGATCCAGCTTAAGTAAAGTTGTGGGCAAATGGATTAATAGTTCATTTTTTGTGATACAGACAATTGTAGTTTCTTCAAGGCATTTTAAAACTTGCATTGTCTTTGCATTTCCGAATTAATTGTCCTTTTCATGTGAATCAAGATGGACGTTGGTGTTTTGTCTGTCAGCTCTGTAATCTCTTTCCTTTTGCCATACTCACCTGTTTTCGGTCCATTGCAGCTAATTAAAATATCATGTTGCTTTGTTTAAAAGTTTGATGCTTTTGATTTGGCACTTTCTTGCAACTTATCAAATGCTTGGAGAAATCCCCTAGCGAAAGCTGCTACCTTATTTTCTTAGGAAATAGATCTGATATCATTGTGGAGTACCCATTTGTTCTGTTGAGTATAAGTAGACCCGAGTTTTTTGCTTTATATGTTTATTTTTCAGATTACTGTTTATTGCTCAATTTGTTATCCTGTAGGTTTATGAAGATGATGCATGCCTATGCATTGTGGATGCTCATCCTTTGAGTCTTGGGTAAGATTATAGGGGCCATGTGTTCTAAAGTGCCGTTGATTAGCAATGCTGTCATGAAAGCTACTGGTTGTGGTATGTGTTCTTTTCAACTTATGCATCCTTTGTTTATTCGCCTTCTGACACCGTTAACATCAGTATCGTGGTGGTGATGGTTTTCTTGTTATCAGTGTTACCACTAATAATTTTTTTAGTATTGAATGTCATTTAATTAATGGATTTGAGGTCCATTTTATGTAGTTACTTTTGTATACATATTTTTTAGTTTTTTTTCCTGGAAAGGGCCTTGACACTACTTAAATGTGTATTTTTCCTACATGAAGCCTACTTTGCTGAGAGTTTGTTAGGATACTTTGTTCTGAACTCGACGATAAATTCTAAAGAGGTTGCTCCTGTGCTCAACCATCTTAAGTACTTGTCGCCTTTAGCCCTTTTGTCGCGTCCTTACAAACCCTAGGTAGCATCCTATGAGAACAAAGAGTGTGAGCATTAGAAACCTTAAGAAAACATGAAGAGAAGTAAGGAATGCTTTGTATTACACTTGACAGCTTGAAGATTTACTTGATGGCTATGATGAATTGACATCTTGATTTAGGAAGTTTTTACTGGTGCAATCAACTTTCCAGTCGTTCTAGGGTTACCAGCAAAAACATTATCTGAAATGGGCTGCTATCTACAATTCCAGATGCTCTAAATTGTTTTAGTCTTCACTACTACGTACGAGACCTTCAAATGATTGTGTCATGAATAAGGTTACAAGACCGAAGGAACAAGTCTATAAGCGTTGCACACACCATTTAAGAAGGAAGTTCGGAAATGACAAGGCATTAGGAATCATGTGTGTCAG		n.a.
Rs_project_250611	Rs_project_250611__TRINITY_DN20156_c0_g1_i35	CENTRAL_HYBRID_MAP_FALLBACK	3.54658	2.38571	1.32226	15.9526	0.00308341	0.0329349	TRUE	0.851220152283207	0	5.22893242166458	7.61545754759221	3.4158757978409	2.38571	0.0711893		FALSE	FALSE	-3.42047	0.0477177		FALSE	FALSE	-1.03477	0.592176		FALSE	FALSE	0.671002	0.509035		FALSE	FALSE	3.05671	0.0219284		FALSE	FALSE	4.09147	0.0184667		FALSE	FALSE	1.13762	0.214699	0.453503	FALSE	FALSE	3.52332	0.00516557		FALSE	FALSE	4.55809	0.00667675		FALSE	FALSE	0.466615	0.617196		FALSE	FALSE	0		FALSE	sp|F4K1R2|HINT3_ARATH Adenylylsulfatase HINT3 OS=Arabidopsis thaliana OX=3702 GN=HINT3 PE=1 SV=1	Scavenger mRNA decapping enzyme C-term binding		sp|F4K1R2|HINT3_ARATH	sp|F4K1R2|HINT3_ARATH Adenylylsulfatase HINT3 OS=Arabidopsis thaliana OX=3702 GN=HINT3 PE=1 SV=1	2.21e-52	HIT							other_or_unresolved																	TGAGGTGTGAAGAAAGCAGTCCCCCATCATCCCGTCACAGGCCTCGCCACGCAGAAAATTCCATGGCGGGCGAGCATTCCTAGCTTACCAACACCTTCGTCCTATAAATGGACTCCCGCGCGAGACGTCGTTTGCTACTGCTTTCTTCACACCTCAACCCTTCAGCACAAACTTCGTTGCCCACTTGCCTTTCTACTTCATCCTGCATAAGCGAGAAGGAGAACAGTAGAGAGAACGATTGTGTCTTTTGTAAGATTATTCGAGGCGAAGCACCTGCTTTTAAGGTTTATGAAGATGATACATGCTTGTGCATTTTGGATACACATCCTTTGAGTCTTGGGCACTCGCTTATCATCCCTAAATGCCATTTTCCTTCATTGGATCTGACTCCTCCATTGATTATAGGGGCCATGTGTTCAAAAGTGCCGTTGATTAGCAATGCTGTCATGAAAGCTACTGGTTGTGATTCTTTCAACTTGCTGGTTAACAATGGTAAAGCCGCAGGCCAAGTGATATATCATGTAAGTTATGATACATAAAAATTTCAATAAACCGTACCTTCATTTTTAGAACACTGTTAGAAAACCATTTTTTTTCGAAAAAATTGACGAGCTCATGGAAGATGGTGACCCAATGATAATATTGATACTAATTTTATTTTTCGTGGCATGACAAGTTCAGACACACATTCATATAATTCCACGTAAATCACATGACTGCTTATGGACTTCTGAGGTAAGTGGTTTTCTTATCTCCATGTTACTACAAAATCTAAAGGCAAATTCTTAATAAGGATAAGCATTTACAGAGTCTACAAAGGCGCCCATTGAACGTTGATCAAGAAGCTACTCAACTTGCAAATTGCATTCGTGAAAATCTATCTTCTTTGAACGAGTGTGAGGACAGCAAAGGTCAGGCAACCAGTCTCATAGGTAACTGAAGAGATCAATTATTTCTGTATTGATTGTATGATGTTTATATTGTATCGTATATACACAAAAATATAGGATCCAATTGTTTTTGCTCCTCCATCACCTTCACGGTACAATTGAGTTTGCAATAATATATGCTTTCTTGTTTTTGATATTATTACGAGAGACAAGTGGCAATTTACCTCAATATCGTATCGTTAATAGGCACTTTATCCCCACATTGTATTACTAATAAGCACTTTACTTCTTGTATTGGTATTTCATCCATTGTGATTTACAAAATATAGCACAATACTTCCCCACACGTCATACATGGAACATGGGGGGAGTATTTGC	MDSRARRRLLLLSSHLNPSAQTSLPTCLSTSSCISEKENSRENDCVFCKIIRGEAPAFKVYEDDTCLCILDTHPLSLGHSLIIPKCHFPSLDLTPPLIIGAMCSKVPLISNAVMKATGCDSFNLLVNNGKAAGQVIYHVSYDT	n.a.
Rs_project_250672	Rs_project_250672__TRINITY_DN20183_c0_g1_i12	CENTRAL_HYBRID_MAP_FALLBACK	5.26327	-1.51561	0.783177	16.7135	0.00219703	0.0262615	TRUE	7.74699328040729	0	9.60995292149478	5.9577827476766	2.69610609798942	-1.51561	0.0529651	0.27025	FALSE	FALSE	-3.06691	0.0603476	0.230602	FALSE	FALSE	-4.58252	0.00345008		FALSE	FALSE	1.80031	0.0264047	0.145192	FALSE	FALSE	0.284703	0.670089		FALSE	FALSE	4.86722	0.0020795		FALSE	FALSE	1.20011	0.124595	0.331502	FALSE	FALSE	-0.315497	0.617768		FALSE	FALSE	4.26702	0.00643672		FALSE	FALSE	-0.6002	0.367655		FALSE	FALSE	0		FALSE	transposition, RNA-mediated	transposition, RNA-mediated			transposition, RNA-mediated		Retrotran_gag_2,Retrotran_gag_3,Retrotrans_gag,zf-CCHC							other_or_unresolved																	GTGTGGCCTGGTTTCTTACAGTAGGTGCACCAAAGGTTGTCCCTGTTTGTGGTACTTTTTCTTTCTGAGTTGGCTGGACTCTTTTCATTCTTGAATCTGGGCTTATCATCACTTTCTTTTCCAGCCAACATTGTTGATCCCTCAATTGATTGAGGTTCCAGCATGACTCCCCTTCGACTTTCTTCGGCCTTAATAATGGATATAGTCTCATTCAAGGATGGTATTTCCTACTTTCCCAGAATTTGAACTCTTGCTTGGTCAAAATCAACATTTAACCCAGCGAGAAAGTCATAGACTCGGTCCTTTTCGATGAAGGCCTTTAAAGTTGCCGCATCCACACTACATTGCATTTTGATACACCGATAATGGTCCATCTCCTGCCATAGATTTCTCAAGAGATTTGCATATTCAGTGACTAATCGATTTCCTTGTTTCGTGGCTGAGAGTTTTGTTTTAATCTCATAAATTCTGGCTGCATCTTTAACCTTCGAGTAGGTCTGTTGAACCGCATCCCATATCTCCTTTGCCGTTGACAGAAACATGCATGTATCGCTGATCTCCGGTAACATAGAGTTCCATTGCCATGACATGACCATAGAATCTTCTTCCTCCCAAGCATCAATGTTGGGATCGCCTTCTTTAGGTCCAGCTCCAAAAAGATGATTATTTTTTCCTTTCCCTTTCAGAAATGTCCTGACTACTTGAGATCATTTCAAGTAGTTTTTTCCATTTAATTGGTAGGCTGCTTGAAGGTTTTGAAGATCCATAGTAACTTTAGATCGTAGGATCTCTTCAGCGGATTGGGACTTGGTTTCAGATTTTTCTGACATAGTGTTTGTTTGGACAAAAAGGGACAAGGTTGATGATGAGGACCAATTAATCGGATATTAGTCCAATGGAGGTTGAAAAAAAAAATTCTAAGAGTACTAAAGCTCTGAACCATGTGGAGAAAAAAGGTGGATAATACTTTCTTATTCTTCAAATTGATAGGATACAAGAATTTATGCAATGATTTGAATCTATTCTAGGAAGGTAAATATTATGTCAATCCCTTAAAAACAGTAAGTTAATATTTCTATTTACATCTAATTATAAATCTGCTCTTACAATCACTCTTTCACGCATGAATCTTGGTAGTCAAATCAAATTTCCATCTTCCAACACTCTGATGTTTCAAGGAGAATAACAAATGTTAGAGAAGATAGCTAGACAAATAAAATCATTTATCATGGACTAAGATAATGAATGACCTCTTAGACACCGCAATCGAAATTCAAACCAAATCATAATTTAGAAAGAGAACAAGTCTAAAAACCAGTATTTCAATTGTAATCAATATTTATAATAATCTGAATTACCAGAATTTACAAGTCAAAGCAATAAAAATTTAGAAAGAGAACAAGTCTAAAAACCAGTATTTCAATTGTAGTCAATATTTATAAAAATCTGAATTACCAGAATTTACAAGTCAAAACAATAAAAACTTACTCAAACAACACAATTATCTTTCTACATCTACACATTCGGCAAATTGCTAGAC	MVMSWQWNSMLPEISDTCMFLSTAKEIWDAVQQTYSKVKDAARIYEIKTKLSATKQGNRLVTEYANLLRNLWQEMDHYRCIKMQCSVDAATLKAFIEKDRVYDFLAGLNVDFDQARVQILGK	n.a.
Rs_project_250687	Rs_project_250687__TRINITY_DN20108_c0_g1_i2	CENTRAL_HYBRID_MAP_FALLBACK	4.3899	-1.87388	1.47028	15.0973	0.00450365	0.0424522	TRUE	2.72084330700889	0	12.1075357872827	7.45753310427631	0.772821317651446	-1.87388	0.202486	0.540907	FALSE	FALSE	-1.26104	0.539722		FALSE	FALSE	-3.13492	0.0903445		FALSE	FALSE	3.91327	0.0085471	0.0765722	FALSE	FALSE	2.03939	0.0861413		FALSE	FALSE	5.17431	0.00553654		FALSE	FALSE	3.23881	0.022049	0.114549	FALSE	FALSE	1.36493	0.212547		FALSE	FALSE	4.49985	0.012774		FALSE	FALSE	-0.67446	0.546603		FALSE	FALSE	0		FALSE														other_or_unresolved																	CCGAGCCTAAAATTATTTCAAAGAAAAATAAGTAAAAAAGAAAGAAAAATAAAAAAGTGAATTTAATTCAGAGAATTAAGAAGGTTTAATAATAGTATGTAACTCGGTGAAAGTTTGTGTGTGACTGAAACTTAACCGTGCTACTTAGTTCCGATCTATTGCTTCCTTTTAAATCCCTTCCAACGGCCGATTTTTTTAACCCAAATTTCCTCATCCTCCTACAGTTCTCTTCCGTCCGGTGAAAACTATTCCTTGCTCAAATTTTCTCTTTTTACTCAAGAATTTGTGTGCTGGAATTTGAGAGTTTAGTTTGTGAGTATGGTGACTGAAGAACAGCAAAGTTTCAATCCCCAATGCTCAGCTCAGGCTCAGCTGCCTGCCCAAGTTTTTCCACCCACTTTGCCTCAGTATCAAGAGGTATGCTTTTTGTAAACCCGCATTTTCTTCAAAACTCTTTGGAATTTTTAGCCTGTATAAATTGCGCCACGCCCAGTTTACATTTCGTCGACCAGCTTAAAAGCAGCTTGATTTACATTTAGCAGATCGTTCAGTCGCTACCCACCACTCTTACGACGTGTAATGTAATTATTTTGCAGATGATCTTAACAGCAATAGAAGAATTGGATGAGAAGAACGACTCAAACAAAACTTCGATCTCGAAGCACATATAATCCATCTATGGAAATTTGCCACCCGCTCACTCCACACTCCTCACACAACATCTCAACAGGATGAAATCTTCAGGCCAGCTCGTCTTTTTCAAGAACAACGAAATTAATTTTTTTTAAATTCAGAAACCGCCACTTGAGTGGCGGTTTCAGCTTTAAATTTTAAAAAAGCTGAAACCCATCACTTGAAGAGACAGATTTTTGCCCAAAACTAAAATTTTTGTGAACTCGTCATTCCGAGCGACGGGTTACATTAGTTTGGTAAATGGATTGTTCTTTACGGTATTTCGTAAAAAAAACAATATTTAATTAAATTAGTCAATATTTTTGTGTATTTTTACTTAATAAGATGATATGGATAACAGAATGACAAAAAAAAAAGTTATATTTTTAAATATATATTTTTATTAATTTAAGCATTCAAATATTTTATTAATTATTTGACATGATTTTTAACCCATATTATCA		n.a.
Rs_project_250725	Rs_project_250725__TRINITY_DN20175_c0_g1_i66	CENTRAL_HYBRID_MAP_FALLBACK	4.49853	-0.922739	1.13165	16.6726	0.00223751	0.0265817	TRUE	2.77997945599917	0	8.04163818151077	9.80691451131736	1.54564263530289	-0.922739	0.414846	0.747559	FALSE	FALSE	-2.26157	0.211023		FALSE	FALSE	-3.18431	0.0649446		FALSE	FALSE	2.38848	0.0347117	0.169947	FALSE	FALSE	1.46574	0.140033		FALSE	FALSE	4.65005	0.00702237		FALSE	FALSE	2.65509	0.0117517	0.0776568	FALSE	FALSE	1.73235	0.055411		FALSE	FALSE	4.91666	0.00333756		FALSE	FALSE	0.266613	0.76795		FALSE	FALSE	0		FALSE	sp|P42654|1433B_VICFA 14-3-3-like protein B OS=Vicia faba OX=3906 PE=2 SV=1	Putative serine esterase (DUF676)		sp|P42654|1433B_VICFA	sp|P42654|1433B_VICFA 14-3-3-like protein B OS=Vicia faba OX=3906 PE=2 SV=1	2.44e-14	DUF676							other_or_unresolved																	GTTCCGTTCTTCAACTGTCAATTCAACATCGAGCTTTGCAACCTTTTTCATTGCATCCACCATTTCTTCGTAACGTTCGGCTTGCTCTGCAAGTTTGGCGATATAGGCAAAGTTTTCACGATCCTTAGACGTAGCCATTTTCCCACCTATCCCCTTTCGGTCAGGATCCAAGAACTAGGTTTTGCCACTTATGGTGGTTTTTAACGTATTGGCTTTCGATGATTGTACGTTTCACTGTTATAGTAGTACTATGACCTGGTATGGTATTAGGAACAACTTAGCTGGCAGTATTAAATGAAAATATACACAAATAAATTTATAATTGCCAAAAAAAGCAAATCAAGCTCATCAGTGATGGCCGCATGGGGAACAGTGTAATTTGGCAGAGGATAAGACTAAGTATGGAGCATCGAAGCTGACGTACAAAATTATCCCTCTACAAATTCTTACGTTAGGTTTTTATTTTTTTGTTTTACTATAAATAGAAGAAAGGAATGGGATCATCTGCTCCTTTGTTTTCGTATCATTACACGCCTCCGATTCTCGGAAATCGCAGCTACAATAACCAGCTGTCGTCTCCTTCCAATTCCTGCTCTTCTTCCCCTAATTCAACTTATCCTGATTATTCGTGTCGTTGCCGTGGCCATACCTGCAATTTCGTCAGATTCTCTGGCATAATAAACATCTGGATACGCCAAAGCCTCAGAGCGCACGCCATGAGTACAACTCAGGGATATCTCGTATCTCCTAGGGGCATTGTGAATATGGACGATCAGCCTGATCATCTTCTTGTTCTTGTTCATGGTATTTTGGCAAGCCCGAGTGATTGGACTTATTTTGAAGCAGAGTTGAAGAGGAGGTTAGGAAGGAACTTTTTGATATATGCAAGTTCATGTAATATGTACACTAAGACATTCACCGGCATTGATGGAGCTGGAAAGCGACTCGCAGATGAAGTAAGCATTTGAATGAGTGCCTTTGTAATTCTTGTTATAGGTCGGCTTAGCATAAGATGTGAACTACTCGCATCTGATATAGTATCCATTTTCACAATCCTCTGGCTGCTACCCGTTATGGTTAGGTGTCTGGTCCTGGTGTTCATAATATTTCTGACTTCATTAATGTATGAAGTTTGCTTTTGTGCAATTTGTGCTTTTTTTCATGTGATCTAAATGCACAGGTCACACAAGTTGTGAAGAAGGCGGAAAACCTTAAAAAAATATCCTTTTTGGCCCATTCTCTTGGTGGACTATTTGCAAGACATGCGATTGCTGTTCTATACTCGCCTAATGAGTCGTCTGATCAATCTTATGATATCGGTGGCTCTGCTTCTACAGACTTCAAAACTTCATACTATTCAAATAAAGGTTTGATTGCTGGGCTGGAAGCAATTAATTTTATTACCCTGGCAACACCTCATCTGGGTGTGAGAGGAAATAAGCAGGTATAGGGTGCTGATAATGATGCTAACTTATTTCATGTACATATGTTGTGTTGTTTGGATGTGTAAAAGTGGCATGCCGTGGCATTCATTACGTTTTGAATGTAGACACTGGAGAATAGAACATATGAACAAGTTACTTGGACATGTAACTATATTTTTGGACAAATTGGAAGGATAACATTTCCACTGTGATCGTCTACATTAATTACCTCATTTTTGTGTCTTTTCAAATCTTTATCTTTTACCTTTTTCCATATTTTCCTTTGTTTTGAAGTTCACTGCATCATTGAATACTCATGGTAAATGCATTTCTGTCGCCAAAGTAGAATCTCACAGTGGATTTATCTGGCCTGCCACTATGTTTTACCTTTGGAAACAATTTGAGTGTGTGACCAAACAATAATGTGTTAAATGATTTGTCATTGGTAGTAGTTTGGAACCTGACCTCCAGACACTTAATTATCTTCAATGATTCAGCTTCCGTTCCTTCTGGGTGTGCCTTTCTTGGAGAAACTGGCTGTTCCAGTAGCCCCCATTTTCGCTGGCAGAACTGGTAGTCAGCTCTTTCTTACAGATGAGAAGCCCAAAAAACCTCCTCTCTTGTTACGAATGACATCGGACTGTGAAGATGGAAAATTCATGTGAGTCCATGCAGCCATAAATCACAATCTTTGAGCAACTTCTCCCTTTGCTGTGTTCAAACTTATCATGGTGGATTGCCTTGCAGATCTGCACTTGGCGCTTTCAGATGTCGTGTTCTTTATGCTAATGTCTCTTATGACCGTATCCAGATATTTAATATTGTTCAATTGACACTAAAACACCTTCCAATTAGTTGTTTCAAAGGATTAATTGTTTTATCAATATTGATTTTTTTTAACACAAACTAGATATGGTTGGTTGGCGGACATCCTCTATACGCAGGGAGATAGAACTTGTCAAGGTAATTCCATATTTTTTCAAACATTTTTTCCAAGATTTTGTTCTATCGACTTGTATTCACACTGCCTTGGACTTTTTTGTTGGTCGACGGTGGTCATCATGTTAGTTAG	MGSSAPLFSYHYTPPILGNRSYNNQLSSPSNSCSSSPNSTYPDYSCRCRGHTCNFVRFSGIINIWIRQSLRAHAMSTTQGYLVSPRGIVNMDDQPDHLLVLVHGILASPSDWTYFEAELKRRLGRNFLIYASSCNMYTKTFTGIDGAGKRLADEVSI	n.a.
Rs_project_250726	Rs_project_250726__TRINITY_DN20175_c0_g1_i7	CENTRAL_HYBRID_MAP_FALLBACK	5.80962	-2.69582	1.20929	16.4152	0.00250973	0.0286978	TRUE	7.43950334095691	0	13.3519268071449	7.7013100280508	1.13292643510524	-2.69582	0.0257961	0.18027	FALSE	FALSE	-1.83619	0.334628	0.594979	FALSE	FALSE	-4.53202	0.00905723		FALSE	FALSE	3.47403	0.00604158	0.0624818	FALSE	FALSE	0.778211	0.435204		FALSE	FALSE	5.31023	0.00278951		FALSE	FALSE	2.73926	0.0225901	0.116282	FALSE	FALSE	0.0434415	0.962118		FALSE	FALSE	4.57546	0.00820829		FALSE	FALSE	-0.734769	0.456866		FALSE	FALSE	0		FALSE	sp|P42654|1433B_VICFA 14-3-3-like protein B OS=Vicia faba OX=3906 PE=2 SV=1	Putative serine esterase (DUF676)		sp|P42654|1433B_VICFA	sp|P42654|1433B_VICFA 14-3-3-like protein B OS=Vicia faba OX=3906 PE=2 SV=1	2.41e-14	DUF676							other_or_unresolved																	GTTCCGTTCTTCAACTGTCAATTCAACATCGAGCTTTGCAACCTTTTTCATTGCATCCACCATTTCTTCGTAACGTTCGGCTTGCTCTGCAAGTTTGGCGATATAGGCAAAGTTTTCACGATCCTTAGACGTAGCCATTTTCCCACCTATCCCCTTTCGGTCAGGATCCAAGAACTAGGTTTTGCCACTTATGGTGGTTTTTAACGTATTGGCTTTCGATGATTGTACGTTTCACTGTTATAGTAGTACTATGACCTGGTATGGTATTAGGAACAACTTAGCTGGCAGTATTAAATGAAAATATACACAAATAAATTTATAATTGCCAAAAAAAGCAAATCAAGCTCATCAGTGATGGCCGCATGGGGAACAGTGTAGTTTGGCAGAGGATAAGACTAAAGTATGGAGCTACGAAGCTGACGTACAAAATTATCCCTCTCCAAATTCTTACGTTAGGTTTTTTTTTTTTTTTTTTTTTTTTAACTATAAATAGAATAAAGAGATGGGATCATCTGCTCCTTTGTTTTCGTATCATTACACGCCTCCAATTCTTGGAAATCGCAGCTACAATAACCAGCTGTCGTCTCCTTCCAATTCCTGCTCTTCTTCCCCTAATTCAACTTATCCTGATTATTCGTGTCGTTGCCGTCGCCATACCTGCAATTTCGTCACATTCTCTGGCATAAAAAACATCTGGATGCGCCAAAGCCTCAGGGCGCACGCCATGAGTACAACTCAGGGAAATCTCGTATGTCCTAGGGGCATCGTGAATATGGACGATCAGCCTGATCATCTTCTTGTTCTTGTTCATGGTATTTTGGCAAGCCCGAGTGATTGGACTTATTTTGAAGCAGAGTTGAAGAGGAGGTTAGGAAGGAACTTTTTGATATATGCAAGTTCATGTAATATGTACACTAAGACATTCACCGGCATTGATGGAGCTGGAAAGCGACTCGCAGATGAAGTCACACAAGTTGTGAAGAAGACGGAAAACCTTAAAAAAATATCCTTTTTGGCCCATTCTCTTGGTGGACTATTTGCAAGACATGCGATTGCTGTTCTATACTCGCCTAATGAGTCGTCTGATCAATCTTATGATATCGGTGGCTCTGCTTCTACAGACTTCAAAACTTCATACTATTCAAATAAAGGTTTGATTGCTGGGCTGGAAGCAATTAATTTTATTACCCTGGCAACACCTCATCTGGGTGTGAGAGGAAATAAGCAGCTTCCGTTCCTTCTGGGTGTGCCTTTCTTGGAGAAACTGGCTGTTCCAGTAGCCCCCATTTTCGCTGGCAGAACTGGTAGTCAGCTCTTTCTTACAGATGAGAAGCCCAAAAAACCTCCTCTCTTGTTACGAATGACATCGGACTGTGAAGATGGAAAATTCATATCTGCACTTGGCGCTTTCAGATGTCGGGTTCTTTATGCTAATGTTTCTTATGACCATATGGTTGGTTGGCGAACATCCTCTATACGCAGGGAGATAGAACTTGTCAAGCCACCTAGTCGGTCATTAGATGGCTACAAGCATGTCGTAGACGTGGAGTATTGTCCACCAGTTTTGTCCGAGGTCCCAAAGTTCCCTCCGGAAGCAGCCAAAGCAAAGGAAGCAGCTCAAAATGAGCCAAGCACACGAAATACAGTTGAATATCATGAAATCATGGAAGAGGAAATGATACATGGTTTACAACGAATAGGATGGTGGAAAGTCGATGTCAGTTTTCACTCAGCATTTTGGCCATTCTTTGCACACAATAATATCCATGTGAAAAATCATTGGTTTCATAACGCGGGGGCTGGAGTGGTCGCTCACGTAGCAGACACCATAAACCGACGAGAGAAGCAACAGGACGCTCCTGCATACATTGCTGCTAGCTTGTAGCTGAGCAACGGATAGAAAGCTCCAGTATCTTCCCCAAAACAACTGCAATTCAACCAAACAAAGGAGCCATGATAAAAAGTATGGGATGAGGATTCTTGAAGAGTACCAACTGTCATCATCAGGTTTTCACCCGTGGATGAAGTGATTGAGTTGAGATTTCTGTAGAGCATGTGGTACATGGGATTCAAAGTGATTTTTTTGCGAATTATGACTCTGATATGCGAATCAAGAAACTAAAGAGAATGCTAAGATGTTGATGCTGCGGATCACCAAGACTTTCCAGGTTGAGTCGTTCATACACTATAACGCAGCTGGTCAGTAGTTATAGTTATTTTTTTGTCTTATATATGACGTTTCGAACCTCATTTATATCGTGTGGTTGACTTTGCTGTGAAAAAAGGCATTCATTCCTTGAGACATACAATTATTTATTTTAAGCATATCTTCATATATATATATATATATATATATAACCCTAATTTACCAAATTACTTTTTATCGCCTCATATTTTTCTACAATCAATACTCAAACTCACGGATCACTAAGAATTTTCTGTGCAGATCAAATGGCAACAATCACACATAAC	MGSSAPLFSYHYTPPILGNRSYNNQLSSPSNSCSSSPNSTYPDYSCRCRRHTCNFVTFSGIKNIWMRQSLRAHAMSTTQGNLVCPRGIVNMDDQPDHLLVLVHGILASPSDWTYFEAELKRRLGRNFLIYASSCNMYTKTFTGIDGAGKRLADEVTQVVKKTENLKKISFLAHSLGGLFARHAIAVLYSPNESSDQSYDIGGSASTDFKTSYYSNKGLIAGLEAINFITLATPHLGVRGNKQLPFLLGVPFLEKLAVPVAPIFAGRTGSQLFLTDEKPKKPPLLLRMTSDCEDGKFISALGAFRCRVLYANVSYDHMVGWRTSSIRREIELVKPPSRSLDGYKHVVDVEYCPPVLSEVPKFPPEAAKAKEAAQNEPSTRNTVEYHEIMEEEMIHGLQRIGWWKVDVSFHSAFWPFFAHNNIHVKNHWFHNAGAGVVAHVADTINRREKQQDAPAYIAASL	n.a.
Rs_project_250794	Rs_project_250794__TRINITY_DN38988_c0_g1_i13	CENTRAL_HYBRID_MAP_FALLBACK	4.27184	3.43594	1.92293	16.0477	0.00295577	0.0319993	TRUE	0	0	16.2159364276162	5.83046584033254	1.87023316253801	3.43594	0.0739654	0.324421	FALSE	FALSE	-2.55626	0.246389		FALSE	FALSE	0	1		FALSE	FALSE	3.07591	0.0675945	0.248409	FALSE	FALSE	6.51185	0.000831496		FALSE	FALSE	5.63217	0.0114574		FALSE	FALSE	1.6129	0.298457	0.546455	FALSE	FALSE	5.04884	0.00595798		FALSE	FALSE	4.16916	0.0502831		FALSE	FALSE	-1.46301	0.355307		FALSE	FALSE	0		FALSE	sp|Q8GYX8|DNJ10_ARATH Chaperone protein dnaJ 10 OS=Arabidopsis thaliana OX=3702 GN=ATJ10 PE=2 SV=2	Chaperone protein DNAj		sp|Q8GYX8|DNJ10_ARATH	sp|Q8GYX8|DNJ10_ARATH Chaperone protein dnaJ 10 OS=Arabidopsis thaliana OX=3702 GN=ATJ10 PE=2 SV=2	3.84e-60	DnaJ,DnaJ-X							other_or_unresolved																	GCTGGGTGTAAGCCCCTCCGCGACTGAGGCAGAGATAAAAAAAGCGTTTTATCTTAAGGCTAGACAGGTTCATCCAGATAAAAACCCGAATGATCCCTTGGCAGCACAAAATTTTCAGATTTTGGGCGAGGCGTACCAGGTGCTAAGTGATCCACATCAGAGACAAGCTTATGATGGTTATGGGAAATCAGGAATTTCTACAGAAGCAATTATCGATCCTGCAGCAATCTTTGCCATGCTTTTTGGAAGCGAGCTCTTCGAGGAATACATTGGCCAGCTTGCAATGGCATCAATGGCTTCCTTGGATGTTTTCGCAGAAGGTGGAGAATTTGATGCTAAAAAATTGCAGGATAAAATGCGGGTATAATTTCTGATATTTCCTAGTTTGTCGTGTATGTTAGGGCTTCATGTGTGTGGCATCTTTATTCATTGTCATGGTTTCAACTCTTGTATGCTGCTAGAAGGATGATTGTGGGAAGGTGGGATTGGAGGGCCAAAGTGAAATCAAGACCTGAAAATTGATTATTCCCAACTATTTTACAACCACTACGAGTTGATGTAAAATTTGGATCTTCTAGATTTGCAAAATTTGAGCTTCTTACTAGAATTGTAGTATTATGAGTGCTATATTATCTGACTACCCTTTGGTGTTTAAAGAAAATGGCTTATAATTTTTATAATACTGGAATGAGATCAGAACAAAAACCAAAGGGGAGAAACCTATAAAAAGAAAAGGTACATGTAGATTGATAATGAAAAACAAAACCATACCAATATGTTATGCCCTAAATGAAAAGAAGGCAAGTCCAAGTTGATTCTTATGAAAGGATATCCCAAGGGTCCAATTGGGCTAACCACATTCAAAGTGACTGAGGATTTACCTTCATATTATCATCAGCCATGAAGTCAGTGACCTTGTTTCCTTCTCACTGCGTGCACCCACAAGAATCAATATTGTTGAATTTAAAGAATTTGTGAGAACCTCCCCAATAACCAGTTTACATAGTTTGGAGCAAACTTATTTCCGCTTTGGCACGCACTTCTGACCGATCATACACAATTCCTCAACGCATAGTTACACCATGCACACCAACCAATACCCTCAGGAGCAACAATAAGATGTCCACAGTTTCTCCCAAGCACATTGCCAGCTACTGCGTGGGCATGATTACCTTTTGCAGCCATCTTTTTTCATCTCAGGTCTTCCCGGATTTGCCCAGATCATTTGCTGACATAGGCAAAAAGGCACAGACTAATCCAATTCTGAACAAAATTTTAATTTTGCACAGTGGAACAAATATTTTTGGTTTGAGTCAAACTGAGGGAAAGCAAGTCTGTGAATGGTTCCAAACCCAAATATCCTTTTTTCTCGCAACTCCGATTTCCAGATTTCAAAATGTGAAGAGTTCACTTTGCTATGTTCATGCTTCATTAGTCACCGCTTGACCATCAGAGAGATGGAATAAGTATGACGCGTTATCCTTACATAAGAATAATTAGTAGTATAGCTTTTCTCTATGCTAAGGACTTTTCTTCTTGAAACTTTAGACTGTTCAGAAGGAAAGGGAAGAGAAGCTTGTTGGCA	LGVSPSATEAEIKKAFYLKARQVHPDKNPNDPLAAQNFQILGEAYQVLSDPHQRQAYDGYGKSGISTEAIIDPAAIFAMLFGSELFEEYIGQLAMASMASLDVFAEGGEFDAKKLQDKMRV	n.a.
Rs_project_250888	Rs_project_250888__TRINITY_DN4636_c0_g2_i2	CENTRAL_HYBRID_MAP_FALLBACK	8.51489	-1.75516	1.13524	16.6131	0.00229771	0.0270268	TRUE	7.8750346913314	0	18.802175227681	14.2671482864151	2.220908963617	-1.75516	0.122089	0.4228	FALSE	FALSE	-2.81592	0.131918	0.357347	FALSE	FALSE	-4.57109	0.0109559	0.117074	FALSE	FALSE	3.05937	0.0111786	0.0892483	FALSE	FALSE	1.30421	0.231654		FALSE	FALSE	5.8753	0.00142606	0.0505043	FALSE	FALSE	2.66614	0.0166193	0.0961027	FALSE	FALSE	0.910974	0.355982		FALSE	FALSE	5.48206	0.00210632	0.050735	FALSE	FALSE	-0.393236	0.712572		FALSE	FALSE	0		FALSE	Belongs to the helicase family	Belongs to the helicase family			Belongs to the helicase family		Helitron_like_N,Herpes_Helicase,PIF1					ko:K15255		other_or_unresolved																	ATATGACTTGGCAACAAGAGCTCGTCACTGGAAATACATGGCTCTGTCCCATTTCCAATCCGTAAAAGGAATTCTGCAAAAAAAGGATCAGCTTGTGCACGCATGTTTTCAGTTAGGTGAAATTTGTGAACGAAAGGCCACAGGTGTGAATTGACAAGGCAAGAATTTATGCGTCCTCTCGAGAACCACCAACAATTATGGGATGGTTTGCCTAAAATCGCCACCAAGAACAACTGTCTTACCTCCAAACAATATTGGTTTTTTCGTAAGATCTTGCAAGAACAGATTCAATGCTTCGATACATCGTCGATTGGCCATCGAAGCCTCATCCCAAATAATCAATTTAGACGATAGGATCAAATGTGCATGCACACTTTGTTTTTTGATTGCACATGACATTGTCTGATCGATCATAGCTGGAAGTTTAAACCTTGAATGAGTGGTCCGACCACCTGGTAGCAACGATGCCGCTACGTCTGAAGAAGCAACTGCCAGAGCAACGCCACGGGTTGATCGAACAACAACAAGCAACGTCTATAGAGGAAAGTCTTGCCGGTACCTCTTGGGCCATCAATAAAAAAAAGCACCCCCATTTGGATTGTCAACACATGCAAGAATGCTATTAAAATACTTCCCTTTGTCTAGAATTTAAGCTGCTGAGAGACCGCAAGTCATCGTCTGAAACCTTGATGTTTAGTTCATTCTCATAATCTTTGTTACGCATTTCATCCTCACTAACCCAAGTTTTGAACGGAACAAGATTGAAGCCGTCAATTGTTTTACCCATCGACTGAAGAAAAACATCTATCGAGCGAAGTGCACGTTCAAACGCCACATCCTGAGATAGACTGTTAGTTCTTAGAAAATCCTCTGAAAGATGCACCTTGAATTCATCCCACAAAGAGGCAGGATTAGAAGGAAGGTTGTAAACGTGGATTGTGGGAAATATACGTCGCAAGGTGTATGGCACTTGATAAGATGTAGCCTCTTTTGATGGACGGACGAATATCGTTGTCTGCGTCCAATAGGCAACGGTGCAAAGCAGCTTCCCGAAAACTTGGCAGGACAACACCATTGTGCGTTCTTAGATACTCGAAGGAGGTTGGCGCTCTCAAATGATTTAACAACAACCTCAAATAGCATCTCTCAGTTTCAACAGGACTTACGATAACAAGCCGTCTGATGTTAGTCTCACGTTTGCGACGGACCATAGTTTTTGCGTGGGCTTCCACACGAAGTATTTAGGGAATTCACGGTATAGGAGGTCCATGGCCCGTACATTTGGGTGATCGGCATTCATTGAGAAGAATTGTGTTAATTGGGTTCTCAAATTGTTAGGGTTGGATAAGATACTATCCAAGGAACGAGAAGCATGGAAAAATATATATTGGGAATTCGGCATGTGGACATGAAGTTGAACAACATTAGGACTCATCTCGTATAGTGTGTACCCATAAATCCACCACATTGCCTCTGGAGCGCAAAGCCAGCGTGCAGACTGAAAATCATGAATCTCATCCAAGTCCTCTACGGCAGGTGTGTCCACAACATTATATGCAATCTTGTCAATGCCCTTGCATACGTATTTGTAAAGGTATTTGACAACTTTGACATCAGCACAGATCTCTACATTGATGTGGCAATCGAATTTGGCCAATAGGTAAGGATTGTATGGAATAACCCATCGATTGTCTAGCAACTTTCGCCGTGCAAGGACTGTTCTACCAGTATTACCACGTCTATAGGTTGGGTAAGAGTCAATGCGGTGTGTAGTAACCCCAGCAAATTCTTTTGGATAGTGGTTTTTACAAGATCCAGCTCTCATGCACACGTTTGCGGGGTTTAAATCCCCACGAGGCCCATGCATCATGTGCTTGGAGACACAAGAGTGAAGATGAGGATACACTTCCGGGTCAGGGATCTCGGCCGAGACGAAGCGATCATATGCCTCAACGGAAGTCACCTTGTATTTTTTCTTCAAGATAACAAGCCAGTGGACGTGCGGGAGCCCTCTCTTCTGGAATTCAATGACATACAAATATG	YLYVIEFQKRGLPHVHWLVILKKKYKVTSVEAYDRFVSAEIPDPEVYPHLHSCVSKHMMHGPRGDLNPANVCMRAGSCKNHYPKEFAGVTTHRIDSYPTYRRGNTGRTVLARRKLLDNRWVIPYNPYLLAKFDCHINVEICADVKVVKYLYKYVCKGIDKIAYNVVDTPAVEDLDEIHDFQSARWLCAPEAMWWIYGYTLYEMSPNVVQLHVHMPNSQYIFFHASRSLDSILSNPNNLRTQLTQFFSMNADHPNVRAMDLLYREFPKYFVWKPTQKLWSVANVRLTSDGLLS	n.a.
Rs_project_251496	Rs_project_251496__TRINITY_DN4657_c0_g1_i22	CENTRAL_HYBRID_MAP_FALLBACK	5.82213	-3.00961	1.16834	17.3872	0.0016252	0.0213044	TRUE	9.16647500225735	0	10.2578003617385	8.11827105409651	1.10596009114915	-3.00961	0.00999592	0.103013	FALSE	FALSE	-1.8263	0.330371	0.590777	FALSE	FALSE	-4.83591	0.00445974		FALSE	FALSE	3.12502	0.0111181	0.0890083	FALSE	FALSE	0.115415	0.902441		FALSE	FALSE	4.95133	0.00452715		FALSE	FALSE	2.86971	0.0137605	0.0855292	FALSE	FALSE	-0.139897	0.869817		FALSE	FALSE	4.69601	0.00568828		FALSE	FALSE	-0.255312	0.785322		FALSE	FALSE	0		FALSE	sp|Q9FUT1|GSTUE_ARATH Glutathione S-transferase U14 OS=Arabidopsis thaliana OX=3702 GN=GSTU14 PE=2 SV=1			sp|Q9FUT1|GSTUE_ARATH	sp|Q9FUT1|GSTUE_ARATH Glutathione S-transferase U14 OS=Arabidopsis thaliana OX=3702 GN=GSTU14 PE=2 SV=1	1.78e-29								other_or_unresolved																	ATTTTCCACCAAGTTGATGATGGCTACGTCACTGCTTGCATCAATTCAATTGATATTTCGACTACTTTGAATTGGTTTTGCCTTCATAACCTTTGGAGACCCTTTCTCTTTCTCTCTTCCTTCATCCTCTAAAGGAATGGGTTCTCATGAATTGAAACTTCTTGATGCTTGGATGAGCCCGTTTGTGTTGCGGGCCAAGATTGCACTCAACATGAAGCGGGTCGACTATGAGTCCATACCCGAGACCTTTCTGCTAAAAGTGATCTTCTTTTGAAATCAAATCCTGTTCACAAGAAAGTACCAGTTCTCATTCATGGTGACAAGATTATCTGTGAATCTCTCGCCATTGTTCAGTACATTGATGAAGTCTGGGCCTCTGGGCCCGAAATTCTTCCCTCTGATCCCTATGATCGGGCTGTAGCCCGGTTTTGGGCAGCTTATATTGATCAGAAGGTAAGGCTTCCCTTTCTTCCTTCTTTTTTTTTTTTTTGTTTTATTCTATATTTTCTATTTTAGGTTCGGATGCAAATTAAAGAAAAATAAGAAAAAAAATATAAGCTTCAGAAAAATATTCA		n.a.
Rs_project_251735	Rs_project_251735__TRINITY_DN4662_c3_g1_i5	CENTRAL_HYBRID_MAP_FALLBACK	4.49321	-1.42426	0.993795	14.7531	0.00524178	0.046947	TRUE	5.13923339232851	0	4.46602656895336	9.43069566949032	1.92328478033797	-1.42426	0.151815	0.471557	FALSE	FALSE	-2.58143	0.139423		FALSE	FALSE	-4.00568	0.0159759		FALSE	FALSE	1.43304	0.172156	0.419391	FALSE	FALSE	0.00878132	0.992238		FALSE	FALSE	4.01446	0.0179612		FALSE	FALSE	2.31895	0.0153486	0.0915839	FALSE	FALSE	0.894695	0.258998		FALSE	FALSE	4.90038	0.00281684		FALSE	FALSE	0.885913	0.303833		FALSE	FALSE	0		FALSE														other_or_unresolved																	TACAAAATTTGAATCGTTCTCCTTTAATCGCAACAAGGTGTCCAACTGAGCCTGTGGGAATAACAAAATGCAAAATCATATGATACTTAAGATGGTTTGGATGATTGCTGATATAAAATTTGTTAACAATTACATATTTGTCTTATTTTCTATTCAAACATGTGGTGACATTCGAATCTTTTGTACTTTTTCATGTGGATTGCACCAACTTAAACAAAGACTTCTACGATGTGATGTTTTGTAGCTGCTTTGTCTGAGACATGATTTTGGGCCCTATTTTCTATGAATGCCATTCATAATTTATTGTGGATCTCTGACGGAGTAAACGAAGTTGATAGTTTTTGTGTTTTGATAATGTAATTGCAGGCTAAATCCAATGGCCATCACATGTTTCAATAGGGTAATATATTGTGGACCTAATTTTTTCGCTATCTTATGTTTCTCTATTATGCTCACGACTCTGTCTTTTTATGGAACCTTTAAACCGATTGATATCTTTATTTTGAAGTCATGTTGCAATCAATTCTGAATTTTGAAATAATGCCTCGGTTTTTTGCTTATGTAGGGTATTTGCTGTTATA		n.a.
Rs_project_251912	Rs_project_251912__TRINITY_DN21195_c0_g1_i2	CENTRAL_HYBRID_MAP_FALLBACK	5.95775	-2.03705	0.961511	17.4134	0.0016062	0.0211399	TRUE	8.11850392531973	0	8.88955010334514	9.84874005953624	1.92328478033797	-2.03705	0.0341249	0.210885	FALSE	FALSE	-2.58136	0.13789	0.36615	FALSE	FALSE	-4.61841	0.00491136		FALSE	FALSE	2.2973	0.0231238	0.134861	FALSE	FALSE	0.260249	0.754381		FALSE	FALSE	4.87866	0.00351739		FALSE	FALSE	2.35411	0.012821	0.0819104	FALSE	FALSE	0.317062	0.672816		FALSE	FALSE	4.93547	0.00250604		FALSE	FALSE	0.0568137	0.944339		FALSE	FALSE	0		FALSE														other_or_unresolved																	TATAGGAGAAAATTACCTCAAAGATGTGATTTTCTCTCAGATATTTATGGATCTTCTTGAGATCTGGTGTAATCTTCAGATTCTGGCGAATAAGGGTGAATCCCGAGAATCTCTCCCGAAATCTAATACCTTCCTTATCTGGTATTTTTCTTGTTCTGGTCGTAACCAAAGAGGTCGGTCATGCCTTTTGTCCCACAGGTCAGGTCGCCTCGAGCTCGGGCAATGAGGTCGGAGACATTCACAAGCAGGTGAGAAAGGTGCTGAGCTCATAGGCTGTCCTGCTAAAGCGGGGAGGTTTTTCTTAGTACGAACTGGTAGATCGGTAGGTGGAAGGAGCTCTGGTGCCTACCACCAGACGTATCAGCACCCTAATTGAATATAACGAAATAATTTAAAAACTGAAGGTTCGGCCGTTTGGAGCAATAAAACAGATATTTGAACATATAAGAAGTGTTAAGAGTTAGTTCCAACTTAAAACCAATTGATAATAAGTGTAGTAACTAATAAATCTTATAAAGAGCTCACAAAGCTTGTAAATTTCAAATGTGAGACAACTCTCAACACATCCCTTAACGTATAACATTATATAAGTCAAACACGTTGATTGATAACACGAGAATGCAAATTTATGCACAAAATTTTCAAAATGCACTCGGTAAATTCAGAGGCGTGTTAAATCACACTTGCAAAAATCTAGCAAGAACTACTGCGAAACACGGTTTCCCTTGACTATTTTGAAATATTAGACAAGTTAATTAAAGCTGCCAGTGAGTTTACAAGATCCAGGCGGATTCGAACCACCATCCTCTCAACGCATAAAAGCAATTGTGCGCTCTTCCAAATTTGAGCTATGTATCCGTCAGGTTAATTATTTAATTTAATAATATTATATAATGTAAAATGCCATTAAATTTAATTTAATAAAATGTGATATAAAATAAAATTTTATGTT		n.a.
Rs_project_251979	Rs_project_251979__TRINITY_DN90602_c0_g5_i1	CENTRAL_HYBRID_MAP_FALLBACK	3.98491	-1.44626	1.6642	15.8982	0.00315892	0.0334654	TRUE	0.993871645708449	12.5607136621169	2.85520879440777	5.62815334344351	0.368653363716383	-1.44626	0.384824		FALSE	FALSE	4.97259	0.00179375		FALSE	FALSE	3.52633	0.00733954		FALSE	FALSE	2.94716	0.06795	0.249151	FALSE	FALSE	1.5009	0.263353		FALSE	FALSE	-2.02543	0.105691		FALSE	FALSE	3.74808	0.0131777	0.0833238	FALSE	FALSE	2.30181	0.0584665		FALSE	FALSE	-1.22452	0.272732		FALSE	FALSE	0.800915	0.485262		FALSE	FALSE	0		FALSE														other_or_unresolved																	ATGGATTTCAAATGACACCATTCATTGGTGTATTTGAAATCCACCACATGTACTATTAAAATTGCTTACCTTGATATGAAGTGGATTTGAAATGTACTTGAATTTGATACATCCAAACAAGTCAATGAATTTGAAATAATGGATCATCAATCCAAACTCAACCTTAAATTCTTGTACATTGTCTGCGCAGTCGTTATGAAAATTCAGTTTTCCCCTCTTCAAATCCTTGTTATTTTCAAGAGACAAATGAATTGAGGGGGAGAGAGAGAAACAGTGAACACTTTTCATCTCATTCTTTTAATCTTATTCGATGATTATAATATTGTATGGTGATTATATCTATACATTTCCTTTCATTTCATTTGATTTGAATCTTATTTTCTGATTATCATTTAATTTCATTCTCGAATCTTTAAATTCTGCTCGTCTGTTTCTTTGATTATGAGCTTGCATTCATTTTGAATCTTATTTGGTGATTATTATGTTTATTGTTTAATATGGATGAAGGATTTTAATATGCTCTTTTTTCGGTTGTCTTTGATTAATTTGGATATGACCATGCTCTGTATTATTAAAATGCTTTTTATTCCTTTGAACTTTGAAATTCATTAAAAAATTATGCTATCTTTATCTAATTTCAGAGACGCCTCTTCCATTTTTATTTATAGTTGATATGTTTGATTTTTGAAAAATCGAAGATTACGATAAAGTAGTGTTAATTGAATTTACCACTATTTTGACATAGCTTGTATTTTTTATTTTTTTTATACATGCTCTATTTCGACTATTTCGACTAAGTATGATATTGATTTTCGATTTTATGTAGCATTGAATTGACCCCTAAAA		n.a.
Rs_project_251981	Rs_project_251981__TRINITY_DN90555_c0_g1_i3	CENTRAL_HYBRID_MAP_FALLBACK	4.13447	-3.77462	1.42374	14.5544	0.00572043	0.049825	TRUE	10.484986822255	0	5.99183827437579	2.68121219529499	0.755284290070162	-3.77462	0.00802041	0.0901941	FALSE	FALSE	-1.25164	0.544846		FALSE	FALSE	-5.02626	0.00560465		FALSE	FALSE	2.95357	0.0523956	0.214914	FALSE	FALSE	-0.821055	0.477758		FALSE	FALSE	4.20521	0.0263229		FALSE	FALSE	1.90237	0.194304	0.428954	FALSE	FALSE	-1.87226	0.0831557		FALSE	FALSE	3.15401	0.0878039		FALSE	FALSE	-1.0512	0.384113		FALSE	FALSE	0		FALSE														other_or_unresolved																	TCTTTTACCCCTGTAATTTTCGAAATAGACACATTACCCCGGTGATTTTCAATATTGACATATACATAAAGTGTATTTCGCACATATTCACAAACTATTAGGAGATACACCGTCTATTTACACAAATTATAGGAATAAAATATCTGTTTTCAAACTATATAGGGTACTCTGATAAATTACAGGGAGTAAATTTATAATGTTTTACATTTGCGGTTTCATCATTTATAATTCCAATAAAAATAAATGAATATTAAATTTTCATGTAATGTCAATACATAGACATGAAAAGAAAATCAAAACTAGCAAAAGACAAATTAGTGTGTTGATTTATTAGTAAGGATACGACGGTCAACTTACGGCAAAAGTACATTGCGTAATCAATGCCTACACATGGACAGATGGGAAAACTTTTATGGTAGCAAATAAGATATTTATGGTCACATGATAATTGTAATATGATTTTTAATATTCAAAAGAAAAAATCCAAATTGATTTATGGCTTAAAATTCTAGTTGATTGTTCGACCGTGATAATGGTATTAAGAAGGATGGAAAAAAATATAATAAACAAATAAAATTGTAAAGGAGTATGTTATCTTATTATTTTGTTTAAATGTCTTCGTGTTATCAAATTAAACAATACCTTCAAATC		n.a.
Rs_project_252034	Rs_project_252034__TRINITY_DN40526_c0_g1_i2	CENTRAL_HYBRID_MAP_FALLBACK	8.25496	-0.0145647	0.829107	14.7784	0.00518371	0.0466032	TRUE	3.27683919820872	11.41585215909	14.1272833510733	12.0320255117836	3.4338533604783	-0.0145647	0.985984	1	FALSE	FALSE	1.80579	0.0332147	0.164883	FALSE	FALSE	1.79123	0.0292668	0.206721	FALSE	FALSE	2.00517	0.0108141	0.0876969	FALSE	FALSE	1.99061	0.00866729		FALSE	FALSE	0.199383	0.797982	0.976918	FALSE	FALSE	1.83064	0.0130099	0.082668	FALSE	FALSE	1.81608	0.0101784		FALSE	FALSE	0.0248523	0.972797	1	FALSE	FALSE	-0.174531	0.790365		FALSE	FALSE	0		FALSE														other_or_unresolved																	CTTTAATCAACACAGAGGCTTTTGTATATGTAAAGCGCAAGTCTCTCAATTGAGAGGTAACCAGTCCAAATACCTTGTTTGACACAAAAAAAGGTAGATATGGTGACAAGAAAAGGATCCAAATAAAGCACATATATTGGTCAATTGTTTATAGAATTGCACATGCCAATTTAGAATTTTCAAGACACTTTGCAGTCACAAAAAGAATGCAGCCTATAACTAGAAGCATATGACATAGATTAGTGACATTAAACCATTGTGGGACTTCTAGCTGTATGGATTTCTCCATGATCTAACACATAGCACCTTGGTGTCCTTATAAAGTCTTGATTGTTTTACCCTATTGTATTTTGCGTTCATTTGTTATTGAATCAGTTGTTTAGATAAATCTAAATGTAGAGCAAACTTTTTTGCTTCGTGAACTAATTTAAATCATTTCATTTTCGAGTTTCAACCTTAAGCTTGGTAAAGAAAAAAACACCGGTGCCTTCATCAAATACAATCTTTTGATTGTTAGTGTTACAGGTTAAATGTTGTAGGTATAATTTGTGACACAGGTAATTAATTATTAAAATCAAATGAATATTAGTCCGTTTTTAATTAATTATTATTTCACAAACCAATCAATGCTCAGCATGTCTCAATCTGAGATGTCTAGACCATACAATCACTCATGTGTAAATATTCTAATAACTCAAGTTGAACTCTAAAAGCCAGATAAGCAATAACGGCGTGCCACCTCATATGTGAATTATGTTAGGTTTGTATCCATACAATTGTAAGTAAAATTGAGATTTCTTCATTAGAAAACACATAGGGAGAGCATTCAGGTCTTCACAGCAGTTCAAAGTCTTCAGAAAATTTAGAATCAAGGACGTTTTCAAGAATTTCAATGTGATTCTTCAAGAACTGAGATTTCTTCATCAGATTATACAACAAATGCCTGTAATGAGAGAGTTATCAAGAATTTCAATGTGCCTACCAGCGTCTTGAGAGGAATATTAGAGTCTTGACCAAGAAATTGACATAACCAAGGGATAACAAGGTCTACATAAGATTAACACACACAAAAAATTCAGTAAAATTATCATGCCTCCTCGTTGTGTTAATTTAATATAATCTTTAGTTATTATCTGATTTAGAAATCGAATTGTAAATTCTCATACACATAGCATTGTTATCTTGCTGCGGTTTTTGGATTAAGTATTTAGTTCCAGGCAAGTTTATGAATAAAAAATTAGCCATAACCGCCGGTGGAATTATAAAGACTTCTTCTTAGCACCCAGAGCAAGATGTACCTTGGGACATACAAGAAGATCATAAAGTCCAGGTGTGCAAGAATCAATTTTTACTCCACGGGCCTCCATTTTTTGCCTTAGTTTGGTAAAGTCAGC		n.a.
Rs_project_252166	Rs_project_252166__TRINITY_DN17283_c1_g1_i5	CENTRAL_HYBRID_MAP_FALLBACK	4.1196	0.290498	1.59447	21.0989	0.000302689	0.00649271	TRUE	0.674116027891054	13.1331444136303	4.1934067094567	4.85364075662875	0.772821317651446	0.290498	0.855432	0.965314	FALSE	FALSE	4.16038	0.00183595		FALSE	FALSE	4.45088	0.000798767		FALSE	FALSE	2.46568	0.0664636	0.24611	FALSE	FALSE	2.75618	0.0390422		FALSE	FALSE	-1.6947	0.0940653		FALSE	FALSE	2.68244	0.035724	0.154567	FALSE	FALSE	2.97294	0.0191372		FALSE	FALSE	-1.47794	0.109145		FALSE	FALSE	0.216761	0.816528		FALSE	FALSE	0		FALSE	Ribonuclease H protein	Ribonuclease H protein			Ribonuclease H protein		Pkinase_Tyr,RVT_1,RVT_3,Stress-antifung,zf-RVT					ko:K12581	ko03018,map03018	other_or_unresolved																	CAGTTCCCTTGAATCTGCTATGGTATCCCATCCGTGGAGGCTGTTTTTCGTCACTTCGATATTCTTGTCCATTAACCCAAAAACTTCTTTATTCCAACATTTTAGACTCATCTTGATATGTTTCAATTTCTCCTTCAGAATATATCCTCCCCATCCAGCAATTGTGCACTGCTTCCATTCATTTTCTATGTGGTCCTTAAAATCTTTGTGATGTAGCCAAGAATCCATGCATCGGAATGGTTTTGGACCCCAATCGACCGATACTTTCTTTAGAACAATAGCGCAATGGTCCGACACAGAACGCTTTAGTCCCCATTGAGATAAGTCAGGCCACTCTTGAATCCACGCACCAGAGAGAAGAAATCGGTCAAGTCTACTAACACAAGACCCGTCCGGTCTATACCAAGTATATTTCCGTCCAATCAATGGTAAGTCTATCAGCCTTGAATTGTTGATAAAAGTGTCAAATTCCTCA	EEFDTFINNSRLIDLPLIGRKYTWYRPDGSCVSRLDRFLLSGAWIQEWPDLSQWGLKRSVSDHCAIVLKKVSVDWGPKPFRCMDSWLHHKDFKDHIENEWKQCTIAGWGGYILKEKLKHIKMSLKCWNKEVFGLMDKNIEVTKNSLHGWDTIADSREL	n.a.
Rs_project_252294	Rs_project_252294__TRINITY_DN17299_c0_g1_i3	CENTRAL_HYBRID_MAP_FALLBACK	6.54491	0.594123	0.902998	15.7199	0.00341905	0.0353317	TRUE	3.70748599211144	0	15.9770187766176	8.63630956353572	5.36612692213497	0.594123	0.510574	0.813635	FALSE	FALSE	-4.06565	0.0156805	0.107955	FALSE	FALSE	-3.47152	0.0403849		FALSE	FALSE	1.51796	0.0895814	0.291304	FALSE	FALSE	2.11208	0.0209385		FALSE	FALSE	5.5836	0.000946257		FALSE	FALSE	0.619513	0.457419	0.691717	FALSE	FALSE	1.21364	0.156076		FALSE	FALSE	4.68516	0.00470841		FALSE	FALSE	-0.898444	0.288424		FALSE	FALSE	0		FALSE														other_or_unresolved																	TCTGCTGAGGTGGAATTAGGGTTCGATAACGGTGTGGTAGATGATATATTCTTTGTTTCTGGCTATGATATTCGTGGACTTGTGGTTGCTCAGGTAGCTTTCATCCATGTCTAATTGAGCACTTGCTTCCTTTTAAGGCCTTTTTGGTGGTAGCAAAATTTGATTCTACTCATTGGCTGTTCAAATTTAATGCAACAAAATCATTTCCTAAGGGCGATGTTATTTAGAAATGTTTTTTTTTGAATCATTTGCAAGACCTCTAAGCACACCGTTCTCCACTTTCTGATGAGTAAAAAACAGTTACAGTTCAATTCCAATGTTTTCAATTGTTCGCTGCTTGTGGTCATAAATATTCTTGATGATCATCAGCTGAACAAGGGGTAAGATACTCCTTACCTATCCTCTATTGTATTGATGCGTCTTGGCCTATTGGGATTAATAACTTGTGCAGAAGCACTGCAATGAGATTTTGATGATAATACACCTATTTGTGGATTATAGTTTGTTTTTGAAGTGTTTTATCTGCAATATATTGTTGTTTTACAATAGCTATATTAAAGTTTTACAATAGCTCACACTTTCAAAGAAAACTTTTAAATGAGATTTTTCCTCTAAATTTTAAAATTATGTGAAGTGAATTTTTCAGTTATTACTGCTGCTATTCCTAGAACTTACTTTGGTTACTTTATGATATGATGTTACGTACCCAACATTAGGCTCAAGTAGAGTTAGGCTCATATAGAGTTAGGCTCATATAGAGTTAGGCCCAAGCCCATGGAATAATCTAGATGTGGTGGGAGAGTTATAAAATGTGGGGATGGTAGTTTGTTAGGTCATGATGTTATATTTTGTGTGAGGTTAATACTAGCTTGAGCTAGGGTA		n.a.
Rs_project_252401	Rs_project_252401__TRINITY_DN17265_c0_g1_i4	CENTRAL_HYBRID_MAP_FALLBACK	5.13302	2.64155	0.915685	17.9303	0.00127339	0.0179652	TRUE	1.84509179799166	0	6.79724716164859	4.52144884704142	11.3450392384093	2.64155	0.00391682	0.0588796	FALSE	FALSE	-5.1509	0.00160761		FALSE	FALSE	-2.50934	0.144199		FALSE	FALSE	-0.739261	0.372748	0.632039	FALSE	FALSE	1.90229	0.0539566		FALSE	FALSE	4.41164	0.008402		FALSE	FALSE	-1.21932	0.112111	0.311214	FALSE	FALSE	1.42223	0.128501		FALSE	FALSE	3.93158	0.0167906		FALSE	FALSE	-0.480059	0.57285		FALSE	FALSE	0		FALSE														other_or_unresolved																	CATTTACTTCATTCTTTTAGGGGTCTTACGTCGTGACTCCCCTGCCAATATCTTTTCTGAGTGGAAAGCTACTTTCCGGCCCATGTTAACGGTAAGAAGCCCGATTCTTTCTTTACGTTGTACAAAACTACAAAAACCTGGAAGGGACTCGTGGCTTCAGTTCCGAATGAAGGTTCAAGCATCGAGGTCACCTATGAATGCTTGTGGAGTGTAGATTGCACATTTTGCTTCTTGAAAGTTTATTAATTTTCAGCTACTGCTTAACCTTAAGTTTTGGCGGAATTCGCTGAAGTTATATTCAGTTTGCTTGCCTGTTTCTCATGTCTAACTTGTAGTTTGAGAAGGTTAATCTATATTTATTTCACATGTTGAGAAATATGATGGTGGGGTAAAAGTCTTACCATCATCCCTTTTTATGTGAGGAAACTATGTGTTGTACATAAATTTGTGTAAAGATTTGCTTTTTTACATTTCTTTAACTTCTCTCGGACAAACTAGTGAAAACTATTTTTTGAATCATTACAATCTATTCTACACTCTGAATTTTGTTTGGGAATGTTGGATTGATATAATCAGGCTGGTTGGAAGCTTTGGCCATTTGCTCATCTGATCACCTATGGTGTGATTCCTGTTGAACAGAGGCTTCTTTGGGTTGACACAGTGGAACTC		n.a.
Rs_project_252633	Rs_project_252633__TRINITY_DN39894_c0_g1_i1	CENTRAL_HYBRID_MAP_FALLBACK	5.24611	-1.90193	0.942661	15.3778	0.00397847	0.0390768	TRUE	7.17369499307933	0	9.14971927162461	7.51838705488658	1.94126234297537	-1.90193	0.0436306	0.242486	FALSE	FALSE	-2.58563	0.133704	0.360052	FALSE	FALSE	-4.48756	0.00584535		FALSE	FALSE	2.20757	0.0251511	0.141223	FALSE	FALSE	0.305637	0.704627		FALSE	FALSE	4.7932	0.00374615		FALSE	FALSE	1.91536	0.0399383	0.16567	FALSE	FALSE	0.0134286	0.985517		FALSE	FALSE	4.50099	0.00552461		FALSE	FALSE	-0.292208	0.71291		FALSE	FALSE	0		FALSE														other_or_unresolved																	AACAATTCATATCATTCAATAATCAAAAGTATTCAGATACAATGTTAGCAATACAACTAGAAACGTCTTCATTACCCTCACACATACAACAATTTGCTTCTTTTTAACTTTTGTCCCCCTCAATAAAATTTATAAATTCGTCCATGTCCACGGACCTCAACATCTTATTCTCTGCTACTTTGGTAGCCATGAACAACAATAGTAGAATCAACTTCCACTGTGGCACTCATGGTTAGAGCTGTCAAAATAGATTGCGTCTATCGGATTGGGCCAAGATTTTTTAGGCATGTCTCAACGGGCCAACAATTCGGGCCCATGGATCGAGCAGGCTTGCTCGTGGGATGGCGAGTTGATACACGGACTGGATCATTTAATTAATTTATAATACCTTTTTCGACAACTTGTTATTGATGATTATATTAGCATGAGTTTTCCAACCAGTCTAGAGACAAGCCTAAAAAGGCTCAACCCGTTCACGAATTGGTAGGATAACCTGTTTGGGTGTGATTAGCTCGTTTTGTAAGCTCTAATACGGTGGATTTATGCCTTGCTCAGTTACTCTATACTTCTCTCGCTCTGTTTTCCCTGCTTTTCTCTTAAGCACTCCACTTTTCATTTTCTTGTTCCTCACTCGTCAACCATATTTCCATTTAAGTTTGAGATAAAGCTAGTTAGTAATTAAAAGAAATGAGAAAAATTATGACTCTCCAGTATTTGGTTTCCAAGAAAAGTAGGTACAGCATATACTCATCAACTCCATGATATGGTAGACAAATGTAAGTGATGAATATATGAATCTATATCAGATACATCGTGAAATGTTGGATAATCTTTATATACATGGGTTTAACCTATATTTTAGGTAGGTAAGGGCGTCTTTCATCTAATTAATCAGTCTTACCCAACGTGGACATCTAAATCAAAATATTAACATTTTTTTAAAAATCACCAGATGTGTAATCATTTACAAAAGTACAACTAGAAAAAAACAATATAAAACAACGTCATCTATACAAGAAAGTTCAAAAGCAAAGATTTATATTCTAGTCCTCCAAACAGTTGGTAAAACAAAAGTTTCTCTGGTTTTCCTTTCTGCCAGGGTAATCGATATGGAAATGAGTGCATAAATAACCTCCTGACAAAAAGCCTATTGATTTTTCTTTATCATTTTAGAAATGAAAGAAGGGATACGAGATCTTGACTGGTTGATCTTAATTATAAACAGAAGTGTCTCCAACAACATGCCCAAAACCAGACCAAAGATGCCTCCAGCAGCACTCTTGAGTATATAAATATATATATATTACCAATGTTTGTTGGACGTTAAAAATGAATTACAACACTGAAGAAAAGCTGAGCTCGAGAACTTGGTAAAAGGCATTTGGAGTTGGGTTTTAGAAACTACTCTCTTTTGCATTGAAATGTTAAACGCAACAACCAAAATCATGAGACTGATTGAGTAGACAAGTTACCATAGCAGGACTATGGATAAACAAGACTCTGAATGCACAGCATATCCGAGCAAGTATCTAGTAAACATTATAAGAACGACATGCAGCCCTGTTCAATCACCAAATAAAGTTTATTTGAACTCATTTTAGCGACGTAGACACATGAAGACAACTCAGAACTGAAATGAACAAGAGACAAACCGATGTTATCACCTTCAACAAACCCAAAAGTTAGAATGTTCAGAGTTAGAGACGGATTATATAACATAAATTCTTCAATGTACTTGTGTTAGGATTGAAGGACTTGGGAATTTGGATCTTAAAAAACTCTCATATTTAACAACTTAGAAACCATAATAAACATTGATACATGAGGTCAAAACTGTAAAATGGTTTCAATATGGATCAATTATCTTTCAATCATGAACTCGGATTTTTTATTAGCTATTAATTTATCCATAAATTCAAAATGGACGTAATTAGGATGGAATGCATTTAGATCAGGTAATAGATCTCCTCTTTAATAAAAGATAATCTTCTACTATTATTAGATTTATATCTAAATAATAGAAAATATACTTAATATAGTGTCCACCCGTTAGGGGATAAGACATGTACTATATACTAGATAATACACTCCTCACAGTAGTTTCTTGAGTGATTGATATCCTATTAGATTCTTGAACTCTATCATTAGATGGAAGATTTTGGCATTAACGTAACTAAACATTATCCGAGTAACTGAAATGAATTTTGTACCATTAACTTAAAATACTTTACATTAACATGCAAATAAAGTCTAAAAACGTAGAGTTTTAGAAGACAAAATCATAATGGATTCAATAATCTCATAAGAGGTAGAAATAATAGATTTTCTTTATTTCTAGACCCATTTTCATTTCTTCAAGAAGCTGGAGAACTTCTAATAAATGAAATGGAAAAGCAAAAATCACAATATTATTTAGCAAGATGATAGAGCTCTGATTATCTTTTTACATACTGCACTAAGAATGATTTCCTATTTACATTTGGCTGAATGAGAGACAATTCAGCAAAATATTTACATACCATGTAAACAATTCATACGAAGATAGAAAGCAGCATGCACCTCCTTCCCAGCTAGACAGTTTTAAATGTCATAAAGATGGCCAAGACCTATCTGAGAAGCAACTAACAAACAAAAAGGTTATTCACCA		n.a.
Rs_project_252725	Rs_project_252725__TRINITY_DN38764_c0_g1_i4	CENTRAL_HYBRID_MAP_FALLBACK	4.55858	0.622683	1.02676	21.0025	0.00031631	0.00669446	TRUE	1.41948172185005	16.7148553449774	2.94901568959452	2.93316063054725	2.29193814405436	0.622683	0.544214	0.833372	FALSE	FALSE	2.84083	0.00153513		FALSE	FALSE	3.46351	0.000238962		FALSE	FALSE	0.413455	0.659901	0.839877	FALSE	FALSE	1.03614	0.292143		FALSE	FALSE	-2.42738	0.00415685		FALSE	FALSE	0.386552	0.663379	0.838686	FALSE	FALSE	1.00924	0.280183		FALSE	FALSE	-2.45428	0.00187916		FALSE	FALSE	-0.0269024	0.974384		FALSE	FALSE	0		FALSE														other_or_unresolved																	AGAGACATAAATTATTATTTCGGCGAAACCAGCCATGTAAAGGATTCAATCTATGGTAAAGATCACATTTCAGAAGCCTCAGATATTTGGAAGTTGGGACAGTCACTAGGAGTCGTTGGACATAATAACAGAAATTGTTGAGCATTTGATTAACATGGAGATTAGAGATCATAAAGCTTTGGGTATATCACCAAAATTAGGGACAGACTTGGGGGATCCTGAATTGAATCAATGATAATAACAAGCTACAATATTAGGGGATTAGGGGGGAGAGCAAAAAAGGGAACTCCGGTCT		n.a.
Rs_project_252778	Rs_project_252778__TRINITY_DN18687_c0_g1_i14	CENTRAL_HYBRID_MAP_FALLBACK	13.3627	-1.44531	1.56141	15.4189	0.00390678	0.0386189	TRUE	5.13938555361786	0	37.2130223182441	26.0688162706921	1.8882107251754	-1.44531	0.354632	0.698504	FALSE	FALSE	-2.56584	0.244483	0.501921	FALSE	FALSE	-4.01116	0.060621	0.309307	FALSE	FALSE	4.28668	0.0104249	0.0859572	FALSE	FALSE	2.84137	0.0729548		FALSE	FALSE	6.85253	0.00203411	0.0599468	FALSE	FALSE	3.78056	0.0132376	0.08358	FALSE	FALSE	2.33525	0.101969	0.598841	FALSE	FALSE	6.3464	0.00265876	0.0568361	FALSE	FALSE	-0.506128	0.743987	1	FALSE	FALSE	0		FALSE	sp|Q9Y689|ARL5A_HUMAN ADP-ribosylation factor-like protein 5A OS=Homo sapiens OX=9606 GN=ARL5A PE=1 SV=1	Belongs to the small GTPase superfamily. Arf family		sp|Q9Y689|ARL5A_HUMAN	sp|Q9Y689|ARL5A_HUMAN ADP-ribosylation factor-like protein 5A OS=Homo sapiens OX=9606 GN=ARL5A PE=1 SV=1	5.9e-68	Arf					ko:K07950		other_or_unresolved																	GAGGGGATTCAAGAGGATATTCTGACCGAAAGAAACATTTGGAGAAGACTGACGCATGTGTGCGACCCGACGTGATTTTTTTATTGTTCATGTACTCTATTCAATTCATTGGAATTAAAGGTTTAGTAGTTATTTGTTATAAAGATGAAAATATATAATATTAAGTTTGAAAATGAATTAAAACTATTGCACTTTCAAGATGTTAAATGAATATAATTTCCAGTACAGGGAAGGGAAACTTCGTTTCCACTTTAAAATATTAAAAGAAGAGAAAACCCAAATGAAGCATATAAAGGAAAAATATCTTCAGCGGCTTCTTCCTTCTCATAAGCCATTCGTCGAATCAAAAATCTTAATTGTTTCTAGAAGAAGGTCTAATTTTTCTGTCTGTCCACGATTTAATTTAATATCCCATATCAAGAATTTGTTGTTTAGTGACGTATTCTTTGGGATCTTAAAACTGTTGAATTTGGTAGGTACAGGTGATCTATGGGTGCACTCATGTCCAGATTCTGGTTCATGCTGTTTCCGGCGAAGGAGTATAAGATCGTGGTGGTGGGTTTGGACAACGCCGGCAAAACGACGACGCTCTACAAGCTTCATTTGGGGGATGTGGTCACCACCCACCCTACTGTTGGAAGCAACGTTGAGGAGGTTGTGTACAAGAATATCCGTTTCGAGGTATGGGATCTTGGTGGGCAAGAACGTCTCAGGACATCATGGGCAACATATTATCGTGGGACTCATGCTGTTATCGTGGTGATAGACAGCACAGACAGAGCCAGGATTTCTATCGTGAAGGACGAATTATTTAGACTCCTTCCACACGAAGATTTACAAAATGCTGTTGTTCTCATATTTGCAAACAAGCAGGATATTAAGGATTGCATGACACCTGCCGAAATAACAGATGCACTCTCTCTTCACAGTATCAAGAACCATGATTGGCATATTCAAGCTAGCTGTGCTCTCACCGGTGAAGGTTTATACGATGGCTTGGGATGGATAGCGCAGAAAGTAACTGGGAAAGCAACTTAGCTGAAAAACTGAAAACATATGTCAAAAATATTGGAACACTTGTAATATGATGAGTCTGTCTCTGTCATGATTGGATTCTTAGGATTTACTTATACGGTTGTTTTTCAATGAAAATGTGTCGTTTTTGGCATAGTTTTCCCTTTGTTTGTTGGTGATATGATTTGGTTCCAGGAGCATAATTTATTTTTCTGAACAGCCATGAGGACAATTCGAGTGATATGAAGAAGAAATTTTCAGAACAAAAGCTTAGTTTGAAGGTTTAATTTTGGTGGGTGATTTCAGGTTTACTTTTTCTCTGATATAAATTTGTGCTATGAAATATATCAATTCATCACCTCATCAAATTTTTTTGCTCCACACCAGCCATTAGCGTAGCTAGTTAATACATTGTAGATGCTATTATCATTATAGAAAGAGCAAAAAGAATGGCCAAAAAAGTTAATGCAAGGAAAGAGCAGGCCAAAAAAAAATTTGGAATTGCACAAAATGTAACAGAAGCTATCATTCAATCACAGACACGTTTAAATAGAATTGGGTAGAGAATTGGAATCATCGTGTCAAACACCGCATCGTTCATAGTCTGATGTACATGGTAACATCGTTAATTCCGGATCCACCGGCATGGGGTGACAGGGTGATACAAAATTCTAATTTTCTGACAACGCAAACATAATCTAGTTAGTATAACATGAAACTATCCTCGACGCCTGCTGTAAGAGAGGTTTTCACGAAAAAACCTTTAGAAGAAAAATAATCCCAGAAATCAGCTTTAACCATCATAGTATCCAGCACCTGCATCCAGAAGAATCTTGAGGCCCTTCAAACCATCGATCCCAGATTGGATTTATCGGACCATTCGTTACGGGAAGAAGAGGGTCTGGTCTTGTCTCCATATTATTCAGGATCTCCTTACAAGCAGCTGACGCTTTCTCCATTTTCTCGAGCTGCTCCAATTCTTCCTGTGTACGTTTTCTCGCATAAGAAATTACTTATAGTTAAAAAAATCCATTTGGCACTGAAAGATATCATATTGCCACTGGTTTTTTTGGATAAGGCAAATTTATAAATGAGAAAAGGGTACAAGGTATACTCGATCCCTAAAAGTCAATACAACGAACACATATAAAAGTAAAGAACGAAACCGAAACAAAACAAGGACCACATTGACTTTAAGCTTAAAATAGGTTCCGAGATCCAATCGATAAGAGAGTAGGAGAATGAAGATTTATACCAGGCTTTGAACAACTTCCAACTAAGCTCCTTGACACTCTCCACCACACAGCTGAAATCACAGGAAATACCTTCAAAAGATCTCTTGTTCCTTTCATGCCAAATACACTATACCCACACATACCCAAATCATCACCCAACAATTCATAGGAGCCCCCTGAATACAAAAATCAATATGGCTTCCGAGGTGGCTAAATGGAGCTTCGGGGCCAACATGCAGGCAGATGAAGCCATCTATACACTTCGGACCAGACCCTATAGGACAAGTCACACCGACAAAAGAGGTGTTTATGATCTTCTTCCTCCCTATCACAGAGTTTACAAATCGAATTGGCCACAATTACACCTCTGTTCTTCATATTGCCACTGGTTTGACTATCATGCGGCATATTTTGCAACTGAGCAAGGTCATTCTTACGTTGAATTACAAGCAACACAAATACTACAGCCAAAATATTTGGTGATCCAAGTGTTCAACATTCTAATTCGGGATAGAGTATTACAATTATCACCCATTGGACATGCGATGTACTCATCGTGCTCTTTCACATTCTAGAACTTCCACCAATTTCTAGCCGGATTTTTCATGCTAAAAGTTTCCTCCGGTCGTCTTTGAAACCATTATATCACTCTCCAAACCCACAAGATGGGTTGCAAATGCAAGTGACAATATACATGATAAGCTCCACTAGCAACTACTTCGCATTTACCATTGCTCAACAAATGATTAAACCGTGTTGCTAAAAGTGTTCGGTGTCGATCATTGTAAGTCCAATCATGCAGTCAACATTTGGATATGAAACTGGGTATAATATTGTGATTGAGAATCATTATATATTTGGCAAAAATATCAAAGGTTAATTTTTAACTAAATGATTAACAAAAAAATCCCCGACTTCTCTTTCTCGACATATTTATAATATGGACTAGTTGGTCATGATATTTCACAAACACATTGGATCAAGCTACGGGCTTGTCAAACCAAGCATTTAAATGTTCAATATTGTTACTGTATTTTTATTGCCATGTTTGAGGCTGGATAATACACAACTGGAAGTTTCTTCAGGTTTAGCTTCATCAATCACAAATGTGAAACGACATGTTCAACAATGTATAATAAATCAATCTAACTGCAGATTCAGTTTGTGAGACAGTATGCGCATTTGACTGAAGAATTATCTTGGACTTACTAATTCTAGTAAAAATCAAGTGCTCATAAGAAGCACTATTTTGCATGATCACATTCATCACATCAGTAGGCATGTTTTTTTAATTTTTAAAAAGAAATTTCTCCACCATTTACAAGAAACATGCTAGTAACAAAACACATGTACCCAACCATTGAAAATCTTCGAAACCCCTAAAACTCAATCAAAGAGGTGCTCCCCCCAAAACAAGGCTGAAGTGAAAAAGTGAAGCCTATCAACGTCAGCATCTTCCCCTTGATTGTACATTTTATAAGGAGGGTTTGAATGTTTGAAGCTGATTAAAAAAGCTTAATTCTCTAAAAGTTAAGTTCCATACATAATTTTGTCATTTGTAAATGAGATAATTTCAATAAGAATAAAATAAAGCCTTTCACCACTCAAAATCGATATGTGCAGTAAAGTTCAACATTTCAGACACAAGACAACATGAAAAAAATCTAATAACAAAAACAAATAAAGGCCAAGTCAAGAAAACGATATAAGAAAAAACAACCTCCACGAATCTAATTTCTTGCTCAAGTCTCTTCAGTTCAGCAGAAAGCCTCTGTTTTCCTCTTGTATCCGCTGTTCCCACCGGCGAGCGAAGCTCACCTGAACTCCCTGTTTGCATTTTTTTTTATATACTTCTGACGTATAAATTAGAACTAACTGCACAATCAAAAAAACAAAGCAGACCCACAAATGTTTTTTGAATTGAACAAGAAACACAGGTAGAAAGAAGCGTCCCTATTTGGTTTGTTAAGTTCGATTTCGTCCAGGATCAACAAATGTAGCGAAAAGTTGTCGGCCTTTCTTTTCTGGCTTTCTTTCACGAAGAATGCATCGTGTGTGTATATATCTTTGGTCTAAGTTCTA	MGALMSRFWFMLFPAKEYKIVVVGLDNAGKTTTLYKLHLGDVVTTHPTVGSNVEEVVYKNIRFEVWDLGGQERLRTSWATYYRGTHAVIVVIDSTDRARISIVKDELFRLLPHEDLQNAVVLIFANKQDIKDCMTPAEITDALSLHSIKNHDWHIQASCALTGEGLYDGLGWIAQKVTGKAT	n.a.
Rs_project_252862	Rs_project_252862__TRINITY_DN18635_c0_g1_i1	CENTRAL_HYBRID_MAP_FALLBACK	7.33939	-4.34541	1.64576	15.8377	0.00324482	0.0340836	TRUE	23.0968969113986	3.22193234445712	0	5.4352185961141	1.12393765378654	-4.34541	0.00828175	0.0918487	FALSE	FALSE	1.38681	0.47718	0.71635	FALSE	FALSE	-2.9586	0.0945968	0.391067	FALSE	FALSE	-3.47435	0.129597	0.358283	FALSE	FALSE	-7.81976	0.00025856		FALSE	FALSE	-4.86116	0.0413516	0.302074	FALSE	FALSE	2.28092	0.171284	0.39905	FALSE	FALSE	-2.06449	0.154853		FALSE	FALSE	0.89411	0.617399	0.908902	FALSE	FALSE	5.75527	0.00762138		FALSE	FALSE	0		FALSE	sp|Q6CQE5|TAR1_KLULA Protein TAR1 OS=Kluyveromyces lactis (strain ATCC 8585 / CBS 2359 / DSM 70799 / NBRC 1267 / NRRL Y-1140 / WM37) OX=284590 GN=TAR1-A PE=4 SV=2			sp|Q6CQE5|TAR1_KLULA	sp|Q6CQE5|TAR1_KLULA Protein TAR1 OS=Kluyveromyces lactis (strain ATCC 8585 / CBS 2359 / DSM 70799 / NBRC 1267 / NRRL Y-1140 / WM37) OX=284590 GN=TAR1-A PE=4 SV=2	6.98e-15								other_or_unresolved																	CGGGTGGATTAAGACCATTCGTAGCAGGATCTGACTTGGTGTAACTAATACCGTACCGCACAGAGCTCAGTTGCTAGGCCGCCCAGCGAACCGGATGACGCTACTTCCCCAAGACTCCATACGTTCTAGCACTAGCCGGCCCAAGCCTCTTCTTCGAGTGTCGACCAACCGCCTCAGCACCAGAGCGACCCAGCCGTGACCCGAAAGCCGCAGCCAGGCTCATCACTAGCCGATAGGAGCCGTTCAACACTTCCTGCCCTGTTCTATCCCGGTGAAGAGACAGTCCAATGGATGGATCTCAAGCCCTTACCACTCAATGGTTTCACGTACTGTTTAACTCTCTTCTCAAGGTTCTTTTCATCTTTCGATCACTCTACTTGTTCGCTATCGGTCTCGTGTAGATATTTAGCCTTGCGAGAGGTATATCTCGCTGTTAGAGCTGCAGTCCCAAACA		n.a.
Rs_project_252951	Rs_project_252951__TRINITY_DN18683_c0_g1_i9	CENTRAL_HYBRID_MAP_FALLBACK	4.49755	0.841427	1.01852	16.7063	0.00220411	0.0263144	TRUE	1.41948172185005	1.14486150302685	11.5021913816006	6.99546178199067	2.64305448018945	0.841427	0.408732	0.742677	FALSE	FALSE	-0.801804	0.5499		FALSE	FALSE	0.0396226	0.977262		FALSE	FALSE	2.03629	0.0183891	0.118354	FALSE	FALSE	2.87771	0.00216084		FALSE	FALSE	2.83809	0.0267346		FALSE	FALSE	1.39304	0.0909489	0.274436	FALSE	FALSE	2.23447	0.013231		FALSE	FALSE	2.19484	0.0802483		FALSE	FALSE	-0.64325	0.373294		FALSE	FALSE	0		FALSE	sp|P25600|YCH4_YEAST Putative transposon Ty5-1 protein YCL074W OS=Saccharomyces cerevisiae (strain ATCC 204508 / S288c) OX=559292 GN=TY5A PE=5 SV=2	Reverse transcriptase (RNA-dependent DNA polymerase)		sp|P25600|YCH4_YEAST	sp|P25600|YCH4_YEAST Putative transposon Ty5-1 protein YCL074W OS=Saccharomyces cerevisiae (strain ATCC 204508 / S288c) OX=559292 GN=TY5A PE=5 SV=2	4.07e-17	RVT_2,Retrotran_gag_2,rve							other_or_unresolved																	GTCTGTAAATTGAAACGTTCTCTTTATGGACTCAAGCAAGCACCACAAGCCTGGTGTGACAAATTTCGGACAACGCTGCTTCGTTTCTCATTTCAGCAAAGTAAGTATGACTCATCCTTATTTCTTCGCAAGACAACGGCAGGTGTTGTCCTCCTCCTAGTCTATGTGGACGATATTGTTATTGCTGGGACACATTCTCCTCCGACCATGCGACTACAACAACATCTTCGGGATTCTTTCCATATGAAAGACCTTGGCCCTCTTACATATTTCTTGGGGTTAGAAATACATAGTAATTCTTCCGGCATTTTCTTGAATCGGCACAAATATGCCCAGGATGTTAT	VCKLKRSLYGLKQAPQAWCDKFRTTLLRFSFQQSKYDSSLFLRKTTAGVVLLLVYVDDIVIAGTHSPPTMRLQQHLRDSFHMKDLGPLTYFLGLEIHSNSSGIFLNRHKYAQDV	n.a.
Rs_project_252998	Rs_project_252998__TRINITY_DN18606_c0_g1_i2	CENTRAL_HYBRID_MAP_FALLBACK	6.01807	-0.576775	0.732861	18.4026	0.00102938	0.0155031	TRUE	12.0694591514195	0	4.61113732476528	2.95255015427205	7.98221505836833	-0.576775	0.431271	0.760451	FALSE	FALSE	-4.64271	0.00440062	0.0536716	FALSE	FALSE	-5.21948	0.00124543		FALSE	FALSE	-1.00077	0.243996	0.504835	FALSE	FALSE	-1.57755	0.0583314		FALSE	FALSE	3.64194	0.0299518		FALSE	FALSE	-1.61156	0.0495802	0.189389	FALSE	FALSE	-2.18833	0.00583559		FALSE	FALSE	3.03115	0.0676003		FALSE	FALSE	-0.610785	0.502806		FALSE	FALSE	0		FALSE														other_or_unresolved																	CCTATCATGACAAAACCACAGCCAAAGCCCGCAAAACCAGTCACGCCTGATGCACCCTCACCAGCATCACCCCGAGGAGGTGATTCACAATCTCAAGGGCCGGATAACACAAACCCATGTGACGCTGCAGAATCTGGAAAAGAACTGCCGTCGGGCGATGCACAGCCTATGGAAACGGACAAATCCGAGACTGCACCAATCCCTGCTTAATGCCATCGGGTATATCAACATCTTATACTTGTGGGTTCAATTGTACGACTAGAAACTTGATTTAGACTTCCAACTGGTCATGGCTGCCTTGAATATGAGATATTCAAATTATGTTTTCCAAGTATATTTCTCCAGGTTTAAAATCGTAGGTGGCTCTCAGTTATAATTCTATTTTTGAGAAGGGCTTGTCAGGAATAACATAAATGACTATTAATTTTCCTTGCGTGTATTTGGACTTTGCTTTACTTAATGGATTGCCTTTTATAATTACGAGCCTCTCTCGAATAAACTCATTCATTACACGTGAAGTTACCCAGTAATAGTATCACTCAATCAATAACTTTTTATTCAAATCGAAGAAACGAACATAAACAAATTCAAGTAGATTTCCTCAGCTCTCGGAACAGATTAAAATATATTTTTGTGAAGATGGATTTCGTTTAGATTCCAGGTATTTCAAGCAGGGATAAAAAAAATTCTTTGAAAAATCAAAAAGATTTTAGGAAGTTACCCAGTAATAGTA		n.a.
Rs_project_253187	Rs_project_253187__TRINITY_DN6466_c0_g1_i12	CENTRAL_HYBRID_MAP_FALLBACK	6.09711	3.95785	1.40644	15.0971	0.00450397	0.0424522	TRUE	1.21280952296276	1.32475079647185	1.26564253714297	2.78084519335486	20.700234617151	3.95785	0.00489156	0.0671902	FALSE	FALSE	-4.46352	0.016382	0.110735	FALSE	FALSE	-0.505666	0.798317		FALSE	FALSE	-3.73238	0.0134574	0.0992116	FALSE	FALSE	0.225475	0.891629		FALSE	FALSE	0.731141	0.721867		FALSE	FALSE	-2.97018	0.0221371	0.114855	FALSE	FALSE	0.987669	0.499911		FALSE	FALSE	1.49333	0.432733		FALSE	FALSE	0.762193	0.626013		FALSE	FALSE	0		FALSE														other_or_unresolved																	AGTCCTGATATGCATATGATATTGCTCTGAATCAGAATGGACATTTTGCCCTTTCCATAGTAGATAGACATGTAATGAGATTGAAATATACTTTTCAAGTTGGTGATGTGCAACTTTCTGAGAAGATGTTATACTTTGATAGTTCGTCAGAATCAATAAAAGAAGCTAGTGTGGTTATTATGGATGAGGATTTGGAACATCTGTGTCACCTTGTTGAAAGGAAAGATGGAGGTCCATCCTGGAAGCGTATGTTCGATCGGTTGACTCACGATATGAGCTACCAGGCATGGCAGAGAGATCCTGAGGTACTAAATGCCTTATTTTATAATATTCGAGTCCGGGATTTTTTCCCTTCTATAAAATCTTGAATCATACATGATATGATGATTTGCCAGACTGGTCCTCCACAATATTGTAGCAGAACAGTTTACGAGGATGCAACTCCAGAATTGGTGAGGGACTTCTTTTGGGATGACGAGTTTCGACTGAAGTATGATGATATGATTCTACACGCTTCGATTTTAGAAGAATGCCCTACAACAAGAACAATGATTGTTCACTGGATACGCAAG		n.a.
Rs_project_253631	Rs_project_253631__TRINITY_DN6450_c0_g1_i58	CENTRAL_HYBRID_MAP_FALLBACK	8.83895	-0.456186	0.744018	14.8141	0.00510275	0.0461162	TRUE	6.31020916242911	18.2522583060727	16.343445531301	4.30827945923876	4.6198314133835	-0.456186	0.539785	0.830807	FALSE	FALSE	2.01128	0.0105553	0.086765	FALSE	FALSE	1.5551	0.0360115	0.232124	FALSE	FALSE	1.76192	0.0190767	0.120922	FALSE	FALSE	1.30573	0.0638388		FALSE	FALSE	-0.249363	0.739297	0.964992	FALSE	FALSE	-0.106007	0.888141	0.958489	FALSE	FALSE	-0.562194	0.426292		FALSE	FALSE	-2.11729	0.00483108	0.078213	FALSE	FALSE	-1.86793	0.00896128		FALSE	FALSE	0		FALSE	TAF RNA Polymerase I subunit A	TAF RNA Polymerase I subunit A			TAF RNA Polymerase I subunit A		TAF1_subA							other_or_unresolved																	CTATTTTTAAAATTTCGGCTAATTAACCTTCATCCTCTTCGGCTCCTTTCCCACCTTCAGCCGCCGACCATCCAATCTCTCTACGCATCGGTCACTTTGGTCTTCACGGCCATCTCCCCACTAGACCACCACCACAGCAGCCGAACACTCTGCCTCTATCCCACCATCTTCCGCCGCCGTCGCTAGCCCTTAAATTGAAGTTACCATCCATACCACACGTACATGGAGAAAGAATTGTTGACGGAACCGAAGAACAAGCAACAGGTTGAAACACCGGCGAAATTCAAGCGAAAATCTCCAAGAAATCCTCATGAATACGAAGACGATCCCGCAAAACTCTCGAAAGAAGAGAGAAGAATCAATGGGGCATTGTTAGCTAGCTACAAGCCCAGTTATTGCCTGAAGCGAGTCAATGGGAGTTTTCAAGGTGAGGGAAAAAGCCTGCGATCCCAGCATAGGAAGAAGCTGCGATGGCTCCTCAAAAAGCTTATTAAGACGCGTAATTGGACAGAAGCGGGTGGCGTGTTGAGTGTATTGCTCCAAGGGAGTAGCAGGGATCAGTCTCCCTCTCGTAATCGCGCCAAGTATTGGGCTGCGCTGGAGCTTCTCAATTATATTAAGGATGGGAATATCAATCCAAAAAGAGCTCGGAATGTCTATGAACTGTGGATGAAAAAGATTGGACCTTTGAAAAATTGGTCAGAAAGGAATAGGTTTGCAGTACAAGTGGAGTTTATTCTTTTTTCCCTCCAGCATGGGAATACAGAGAATGCGCATCAAGCGGCTATTTGCCTCATGCAGGAAAGGGGATTTTGTAACGACCCTGTGTCAAATATGGTTGTTGGGTTGGTATTTTATGAGCTATGGTATTCTGGCATTCCAAAAGAGTTACAGTTAACAGAGCTGGACTCATCTGGCAC	MEKELLTEPKNKQQVETPAKFKRKSPRNPHEYEDDPAKLSKEERRINGALLASYKPSYCLKRVNGSFQGEGKSLRSQHRKKLRWLLKKLIKTRNWTEAGGVLSVLLQGSSRDQSPSRNRAKYWAALELLNYIKDGNINPKRARNVYELWMKKIGPLKNWSERNRFAVQVEFILFSLQHGNTENAHQAAICLMQERGFCNDPVSNMVVGLVFYELWYSGIPKELQLTELDSSG	n.a.
Rs_project_253702	Rs_project_253702__TRINITY_DN6459_c0_g1_i18	CENTRAL_HYBRID_MAP_FALLBACK	3.4195	0.280353	2.39419	15.1311	0.00443695	0.042046	TRUE	0	0	6.70344026646184	10.3488681866047	0	0	1		FALSE	FALSE	0	1		FALSE	FALSE	0	1		FALSE	FALSE	4.99704	0.0284518		FALSE	FALSE	5.2774	0.0206708		FALSE	FALSE	4.39772	0.0877615		FALSE	FALSE	5.60332	0.00755158	0.0588786	FALSE	FALSE	5.88367	0.00502888		FALSE	FALSE	5.00399	0.0382633		FALSE	FALSE	0.606275	0.757902		FALSE	FALSE	0		FALSE														other_or_unresolved																	GTGCTTGATCTTATTAAGTAATTTTCATCTGACTACACTTATCAGGGATGGCAATATCAGTAAACACTATTCTTGAAGTTCTGCAGACAAATAAGGTCTTGTTTTGGTTCCATGCAGGTTTAAGACAAATGATGATTTCATTAATGCTTGTAAAAAAGTGGCTGCTATAATTTCTTTGTTGTAGGTTACTCTATTCAACATTAAAGTAAGGATATCTCTTGACAACGACACCCCAAAGTTTTATCTATATGTGTTGTGGGGAGTGTCGACGGGGAACCAATGTTTCCTATAATTCATTGGTTAGGTGCAACTCTTGTGCAGTTAATATGGTCGTGAAGCCTAGATACCACAAGTGCTAAGGCAACATTCAAGGAGTCCGCACATTTCATCGGTTCATCAGAGACAGATTCAACGACACGACAGTATGACACTTCAGAAATCGTTCATTCGAATAAAGTACGTCTGTTTCTCCAAAAAGAAGGCTACCATGACCGAGGACCTAACACAACATAATTGTAATATATACGGTGATGATGCACTCGGTGGTGGTACATCGTTCATAAATTTCCCCCTCTTGTTATTTATATTCTGGTGCTGGACAGATGAGTTTGTTCGACTAAGTCTTTGTGTGTACTTTCCGTGGTTTTTTGTTGCTGCATTCAATGTTGAACATGTCTTTTACCAATTAATATTGTTCAATTTCGGCCGTTTGGAAAAGATGTGTATGGTGCTTGCTGATTTTATGGTGTTTTACGGATTTTTATTCTTCATGTGCACGAATTTAACTTACTCATGTCTTTTAGTATGATTAGGTGATCTTTAATGTATCCTTCAATGGTTGATTGTGTGCCATAAACAATACACTATTAAGTGCACATCAGTGGATTACAAAATGGATAGAAGCTTGCCGCAGGTAAAACTGACACATCTTTCCTCGAAACTTCTGATTCATTGTGATAGTTTGATGATTTTTTTGTCTTATTTCATTGCCAAATTGATTTTCCTTTGGTACCCCAAGTTATAAGCCTTGCTCTCAAACCCCATGTGGAAAAAATTGTCCTTTTCCTTGCAGTTCTGGATTGGGAAAACACAGTCTCCTCGGTAGTTCCTT		n.a.
Rs_project_253902	Rs_project_253902__TRINITY_DN17108_c0_g1_i6	CENTRAL_HYBRID_MAP_FALLBACK	8.92028	-0.99879	1.52184	17.251	0.00172746	0.0222063	TRUE	25.0774112422097	0.572430751513424	0.115058412467542	0.594997235753225	12.5237906502202	-0.99879	0.511628	0.814256	FALSE	FALSE	-3.95974	0.0648366	0.239916	FALSE	FALSE	-4.95853	0.0202677	0.167232	FALSE	FALSE	-5.72608	0.0057711	0.0608681	FALSE	FALSE	-6.72487	0.00113039		FALSE	FALSE	-1.76634	0.490069	0.88419	FALSE	FALSE	-4.28021	0.0146575	0.0890153	FALSE	FALSE	-5.279	0.00245906		FALSE	FALSE	-0.320468	0.889518	0.985376	FALSE	FALSE	1.44587	0.518942		FALSE	FALSE	0		FALSE														other_or_unresolved																	AACCTGTTGTCCATCGAATACGCCTGTCGGGTTTTCCTTAGGTCCCGACTAACCCAGCTCCGATTAGCGTTGAGCTGGAAACCTTGGTCTATCGGCGTGGGGGTTTCGCACCCCCATTATCGTTACTCATGCCTACATATGCGTTTCTCCACGCTCCACCATCCCTGACGAGACGGCTTCTCCGCAAGAAGAATGCTCCCCTACCACTTATTCAATTCAATGAATAAATCCAAAGCTTCGGTACCAGGTTTGATGCCCGCGTATTATCGACGCCCGATCGCTCGACCAGTGAGCTGTTACG		n.a.
Rs_project_254134	Rs_project_254134__TRINITY_DN17102_c1_g1_i14	CENTRAL_HYBRID_MAP_FALLBACK	6.02359	-1.26688	0.813872	16.1124	0.00287199	0.0313961	TRUE	7.39263287033363	0	10.0701865713649	8.86033584225201	3.13578864214316	-1.26688	0.119563	0.418237	FALSE	FALSE	-3.26995	0.0479405	0.202193	FALSE	FALSE	-4.53684	0.00461055		FALSE	FALSE	1.68764	0.0472177	0.202545	FALSE	FALSE	0.420757	0.572061		FALSE	FALSE	4.95759	0.00221584		FALSE	FALSE	1.55496	0.050416	0.191447	FALSE	FALSE	0.28808	0.672004		FALSE	FALSE	4.82492	0.00243639		FALSE	FALSE	-0.132677	0.854555		FALSE	FALSE	0		FALSE														other_or_unresolved																	TTTCATGAGAGCGAGGGGACGATCAAAAAAGACATGGCTCGAAGTTATATGCAAAGACTTGGAGTGCATGGGGATTCAAGAGGATATTCTGACCGAAAGAAGAATTTGGAGAAGACTGACACATGTGCTCTACCTGGCGTGATTCATTTTATTGTTCATGTAGCCTACCCAAATTTATTGGAATTAAAGGCTTAGAAGTAGTAGTTGTTGATTTCCCATCACACGGTGAAATTGTAAATCTAAGAATTTCACATTATGGTAGTACCGATTCAGTGCTACATATATTCACTGATAGTATAATTGCAGGATTTGATTCTAGTTTCCAACAAAACCCAACATTTTTAGATAACAAGTTTATCCAAACCACAAACATTAAGGTAAAATGAATGGTTACACAAAAATGAATGGTACAAGAAATGAGGCTATTAGAAATAAGGTTAGAGTACAAGCAGTTGATTTAAATTAGTGCGGGACATTTAAAACGGTTTCAAAGACATCCACCATTAGAGGGTACCTTTAAGGACGTAGGAGGGGAGACCTAACTAGTTCACCAAGGAAAATTAAATGGCTGTCAAAATTAACGTCTCACGAAGTTATTAAGCCTTACTCTATTCATTTTGGGATAATGAGACTTTAATTTCAAAGGAACACAACGGAGATGGTAGATCATGTAGCCAATCTCAGTCGGTTTGTGACTAAAGCCTGTATGATGGTGAATGTTAATTTCATTCAAGTACATGTAACTCCTCAGCCAAACAACATTATTCCCACATCAAAGACTTCACCATTAAATTTATACGACACTCAAGCAGCAGCAGATCATATAGTTTTAATTTCAAAAGTAGAATTCCAAGTCTAAAAAGGTAACATAATTTAACACCTAAAATTATAAACTATCTGAGGTCCAGAAAAACTAACTTTAATCTTCTTCAGGAGTTAGTCCTTTGTGCTAAACACCATATGTATATTTGTAGTGAACTTATGGTAGCCGGTGCAGTGTTGTTAAAAGCCATCGCTTTGGTCGCTTAAGCCATAGGTGCAGCCAGGCGCTGGTT		n.a.
Rs_project_254224	Rs_project_254224__TRINITY_DN1877_c1_g1_i4	CENTRAL_HYBRID_MAP_FALLBACK	4.95643	-0.781818	1.5409	14.5849	0.00564443	0.0493745	TRUE	1.85735747635867	0	18.4746016424055	6.19815204934842	1.10596009114915	-0.781818	0.611889	0.869074	FALSE	FALSE	-1.81606	0.388976		FALSE	FALSE	-2.59788	0.198384		FALSE	FALSE	4.00051	0.00991944	0.0834885	FALSE	FALSE	3.2187	0.0243191		FALSE	FALSE	5.81658	0.00412702		FALSE	FALSE	2.46147	0.0909435	0.274433	FALSE	FALSE	1.67966	0.204976		FALSE	FALSE	4.27754	0.028747		FALSE	FALSE	-1.53904	0.249821		FALSE	FALSE	0		FALSE														other_or_unresolved																	CAGACTGTGCCCACTCAATGTAATTCCTCCCATTTAGGCGATTGATGGCGACATGTAGGGAGCTTTGGTTGTCATAATTTCCGACAAACATTGAAGTATTTGATCGGGTATTTGTGGAGGAGTCGTGGGTTTCACCACTTTCGTTGGTGGAATTTAATGATCCGGTGAGTGCTGATTTCCACGTTTGGGCAGAAGCCATTTGACGTGAGGAGGATTTTGTTCGGAATATGTGCGACACAAAAGAGGCGATAATCCAATCGAATGATCGGCGCCAACAAGAAAAGATACGAGCGACAAAAAAGGGGCGAGAATCCGATCAATTGACCGGCGCCTACAGGGAGAGGGTGGCGGCTAAACCATATGCTGCCCTAGGAGTTTCCGCTCTGATACCATATGATAAACTGAGACAGAAAAACAGAGAAGGAAGTCATCCAATATTATTTTATTCGTATCACTATTCTTGATTTATTATTACAATTATATAGAGAAAGCTATAAACTAAAGATAGTAAAGAAAGATTACAGAATAATTAAAATGCTAGAATTAAGGGATAGCAATAATGGAAAGGATTTCTTTCCATCTTTTCACACCTAGTATAGCTCATACATAGATAAGAAAGTAGATGATGTTTAGGCTAAAGATGTTGTACCTACTGTTATATAAACGCTGCAATACAATGGTTAAAGTATTCACACCAAATCTGTCTCTATATCACTATAATTGACATGATATCAGAGCTACTTTTCTGATAATTTTTCTGAGCTTTGTTTCTTTTTGCATTTCGTCTGCCTTGTTCATGGCAATCAGACTTTTCTTGTGCTTGGGATCGTGATTTTTTGTATACTGGTTGCGATTGGAATCAAATTTTCTATTTGTTTCTGCTTTGTCGTTGCTTCTTGTTCGCAGCTGGGTTTTTTCGGCAATCTTCTTCTCCTCCACCGAAGATTTTTTTTTGTTCGGCTTTCGTTGAGTTATTTGTTCGGATTTCACCGTATAAAGATTTTGGTGGGTTGTTGTGTTTGGGTTTGGGCGCTTTCAAGATTTGGTCTGCTTTGTCAAAAGAAATC		n.a.
Rs_project_255006	Rs_project_255006__TRINITY_DN1875_c0_g1_i15	CENTRAL_HYBRID_MAP_FALLBACK	14.9202	-0.535454	0.789571	16.0095	0.00300646	0.0323544	TRUE	28.0884420925408	15.5699938419506	2.83395727712698	5.01412770529889	19.2823103901841	-0.535454	0.497672	0.805725	FALSE	FALSE	-0.336919	0.716851	0.876904	FALSE	FALSE	-0.872372	0.342872	0.716814	FALSE	FALSE	-2.74607	0.00518363	0.0573378	FALSE	FALSE	-3.28152	0.000750308		FALSE	FALSE	-2.40915	0.027051	0.24022	FALSE	FALSE	-1.98864	0.0181323	0.10141	FALSE	FALSE	-2.52409	0.00239697	0.0940977	FALSE	FALSE	-1.65172	0.0868916	0.389073	FALSE	FALSE	0.757426	0.456084	1	FALSE	FALSE	0		FALSE														other_or_unresolved																	TTCCAGCGCAGCAGTTTCAAAGGCAGTTCCAGAGTTAAGCTCTGGGATTTCACCCCTGACTTAAATGTCCGCCTACGCTCCCTTTACGCCCAGTGATTCCGAGCAACGCTAGCCCCCTTCGTATTACCGCGGCTGCTGGCACGAGATTAGCCGGTCCTTCCTCTGGAGCTCTTCATAGTTAGTAGCTCCTGACAGCAGTTTACACAACAAAGTTGCTTCATCCTGCACGCGGCATTGCTCCGTCACACTTTCGTGCATTGCGGAAGATTCATTACTGCAGCCCCCCGTAGGAGTCTGGGCAGTGTCTCAGTCCCAATGTGGCTGGCCGTCCTCTCAGACCAGCTACGCGTCGTCGCCTTGGTGGGCCGTTACCCCGCCAACTAGCTGATACGAAATCGCCCGCGCCCAGACCGGATTGCTCCTTTGAGACCCCCGCGGATGCCCGAGGGGTATGTCATCTGGTATTACCTGCCCTTTCGGGCAGCTATCCCAGAGTCCGGGGTACATTAGCGATTCATTACTCACCCGTTCGCCACTGTGTATTGCTACACCGTACGACTTGCATGTCTTAGCC		n.a.
Rs_project_255094	Rs_project_255094__TRINITY_DN1889_c2_g1_i11	CENTRAL_HYBRID_MAP_FALLBACK	86.8607	-0.487457	1.01686	16.3597	0.00257255	0.0291897	TRUE	190.247296357857	27.1002095521288	16.1257793975831	21.7164752231932	135.615370604678	-0.487457	0.631672	0.879276	FALSE	FALSE	-2.35723	0.0432569	0.190839	FALSE	FALSE	-2.84469	0.0146358	0.138893	FALSE	FALSE	-3.06165	0.00805982	0.0739535	FALSE	FALSE	-3.54911	0.00211169	0.0912731	FALSE	FALSE	-0.704425	0.584451	0.922315	FALSE	FALSE	-2.65072	0.00990782	0.0699228	FALSE	FALSE	-3.13818	0.00223829	0.0902292	FALSE	FALSE	-0.293492	0.802725	0.966778	FALSE	FALSE	0.410933	0.724103	1	FALSE	FALSE	0		FALSE														other_or_unresolved																	CTCACGACGTTCTGAACCCAGCTCGCGTACCGCTTTAATAGGCGAACAGCCTAACCCTTGGGACCGAATCCAGCCCCAGGATGCGACGAGCCGACATCGAGGTGCCAAACCTTGCCGTCGCTGTGAGCGCTTGGGCAAGATAAGCCTGTTATCCCCAGGGTAGCTTTTATCCGATGATCTTTGGCGCACCCATACGCTGCCAAAGGGTCACTAAGCCCTGCTTTCGCAACTGCTCGAGCTGTTTCTCTCGCAGTAAATCACCCTTATACCTTTGTACTCGACACCCGGTTTCCAACCGGGCTGAGGGAACCATTGGACGCCTCCGTTACTTTTTGGGAGGCGACCGCCCCAGTCAAACTACCCGCCTGACGCGGTTTCCAATCCGGATCACGGATTAGGTTAGCTACACAACTTGCCCAGGG		n.a.
Rs_project_255465	Rs_project_255465__TRINITY_DN20298_c0_g1_i2	CENTRAL_HYBRID_MAP_FALLBACK	4.42725	-3.17107	1.10017	14.7176	0.00532432	0.0474308	TRUE	10.6377117512024	2.2897230060537	1.35944943232972	4.9282752248403	1.18597805290521	-3.17107	0.00394728	0.0591517	FALSE	FALSE	1.3215	0.334027		FALSE	FALSE	-1.84958	0.0976722		FALSE	FALSE	0.241589	0.8516	0.940514	FALSE	FALSE	-2.92948	0.00413296		FALSE	FALSE	-1.07991	0.408134		FALSE	FALSE	2.04411	0.0681742	0.230239	FALSE	FALSE	-1.12697	0.156269		FALSE	FALSE	0.72261	0.525083		FALSE	FALSE	1.80252	0.0841423		FALSE	FALSE	0		FALSE														other_or_unresolved																	CCTCACTTTAATGGATGCTCTTCATTCAGTTCAAATCTCGATTTTGGGTTCACAACTTTGTTCCTAATAAACTTTATGGATTTACTTGTGTAATGAACCAGAATCACATAAACACAACAGAAGAACCACTGTTAAAAGATGGTTCAAATTTTGAGATAGCCTACATCATATTTTCAGGATATGGCACATGGACACTTCACGGAGAGGCTCATCCTATTTTGTCAAAATTTAGCCAAAAGGAAAAAAGAAAATGATGGTGAGATAAGCTCAGATTGTTCATGAATTTGCACAAGGCAGTCCGAACAAAATGAAATTTATAATATAAATCATCTAGGTTGATTGAGATCAACCAATCAATGAAGGATAAATAATATGAAATACTGTTCCTAGCGAAGTTCTTCAACAGGATGAAGACAACCCAAACTCAAACTAAATCTATTTTTAATTTAGTGCAAATACTTACCTTAGCTTCCTTCAGAGATAATAAGGGGTTAAAATACATTGTTATGGTGTTGGTATCATGGTATGTGAGTGTGTGCGCATGCATTTATTGTTTTATCCATTCTAGTTCTTCAAATTAAGTCAGCTGACTCGAAACGATGTTAATATCATAATATTACTCATATTACTATATATACTATACTAACATTAAACTTCCGTGTTATCGTTTCGTAAAAAATTCTATTTCAAGTTTTGGATTGACAAGGAATTTTATGAAAATACGCGAAACCTAATGAATTTGAAATGTTAC		n.a.
Rs_project_255523	Rs_project_255523__TRINITY_DN20264_c0_g1_i12	CENTRAL_HYBRID_MAP_FALLBACK	4.73073	-0.150468	0.975317	15.5579	0.0036735	0.0370251	TRUE	2.92751550589618	0	6.81849867892938	10.3660563263086	2.66059150777074	-0.150468	0.877392	0.972411	FALSE	FALSE	-3.06012	0.0732751		FALSE	FALSE	-3.21059	0.0568484		FALSE	FALSE	1.40796	0.14594	0.383094	FALSE	FALSE	1.25749	0.175262		FALSE	FALSE	4.46808	0.00788947		FALSE	FALSE	1.91151	0.0308214	0.141295	FALSE	FALSE	1.76104	0.0361711		FALSE	FALSE	4.97163	0.00236482		FALSE	FALSE	0.503553	0.545249		FALSE	FALSE	0		FALSE														other_or_unresolved																	TTACTTTTTAGAAAAAAAAAAAATACATAAATCGAACCTTCAATTGTGACCCACGAAGTTTTAGGGATGCTATAACGAATCCAAAAGAATTAATGTCAGATTGCAACCACTTAAAAGTGGCAAAATAATTCAGTATTAGGAACATTTTTTCCTATAGTAATTATTTGATCCAGTAGGGCAGATTGCAATTGCACTCTACAATTCAATTATTTATCTTTCTTTCTCCTCATTCCACAACAAACAATCTCATCAGAACCCATCTAAACCATGGAAATGAATAATGAAACCAACAACATTGACAACAAAGTGGTGAGAAGTATCATGCCTAATTCCAGCACAATATGCTTTATGTAGTTGTAATCAAGGATACTTCAATCATCAAACGAAATCAATTTCCAGCTAGTAACATTATATCAATTACAATCTATCAGTACTTTAAATGAGATCAAAGGAAAAAATTTAGGTGTAACATCATTATCATTAAGCAAAACAAATTATCCACCACAACCATATTGTGCCTAAAAGGCTCAAAACTTTCAAATATATCATAAATGAATGTAACAAAACTCTACTATAAGGATATCTCATATTCTTGATCTAGCATTTGAGATGACAAAGAATTGGAGAACATCAAGCCAACTTTTCCTTCAAATTCAAAGATCAACAATTAATTCAAGCCTTGAAGCACAACCTCTTTCCAGGAAGCGCCACACTAAATCAATTTGCCCTTTCTCCACAGGATTGGCTAAGGACAGTCAATAGTTTCCTACAGCCAATATGGTTTAAATAAATTATGCTTAATCAAGTAAATCCATTTTGATCAGACTAAAACCCTTT		n.a.
Rs_project_255783	Rs_project_255783__TRINITY_DN68573_c1_g1_i1	CENTRAL_HYBRID_MAP_FALLBACK	106.783	2.40651	1.12266	18.3891	0.0010357	0.0155781	TRUE	24.5577559022428	26.8059567075956	10.6967824943278	283.332285575427	129.836624640552	2.40651	0.032067	0.203625	FALSE	FALSE	-2.27175	0.0735557	0.257203	FALSE	FALSE	0.134759	0.916025	0.983173	FALSE	FALSE	-3.63204	0.0042529	0.0511608	FALSE	FALSE	-1.22553	0.337947	0.890833	FALSE	FALSE	-1.36029	0.334562	0.785914	FALSE	FALSE	1.12627	0.310767	0.559094	FALSE	FALSE	3.53278	0.00162164	0.0747745	FALSE	FALSE	3.39802	0.00736353	0.0981654	FALSE	FALSE	4.75831	0.000176779	0.0683456	FALSE	FALSE	0		FALSE														other_or_unresolved																	GTTGCTTCGAATTAAACCACATGCTCCACCGCTTGTGCGGGCCCCCGTCAATTCCTTTGAGTTTCAGCCTTGCGGCCGTACTCCCCAGGCGGGGTACTTATCGCGTTAGCTTCGACACCGAAGGGGTCGATCCCCCCAGCGTCTAGTACCCATCGTTTACGGCGTGGACTACCAGGGTATCTAATCCTGTTCGCTCCCCACGCTTTCGCGCCTCAGCGTCAGATCACGCCCAGCAAGCCGCCTTCGCCTCCGGTGTTCTTCCGGATCTCTACGCATTCCACCGCTACACCCGGAATTCCGCTTGCCTCTACGTGTCTCCAGTCTCCCAGTATCCCCTGCAGCCCACGGGGTTGAGCCCCGGGATTTCACAGTCGGACTTAAAAGACCACCTACGCGCGCTTTACGCCCAGTAATTCCGAACAACGCTCGCACCCTCTGTATTACCGCGGCTGCTGGCACAGAGTTAGCC		n.a.
Rs_project_255785	Rs_project_255785__TRINITY_DN68547_c0_g1_i6	CENTRAL_HYBRID_MAP_FALLBACK	8.02672	-0.559745	0.729542	16.0739	0.00292158	0.0317675	TRUE	6.19208902573789	1.89718154798527	11.3145775912271	15.4962829267046	4.28625210482969	-0.559745	0.44293	0.769355	FALSE	FALSE	-1.37272	0.266662	0.526072	FALSE	FALSE	-1.93246	0.107868	0.418169	FALSE	FALSE	1.39678	0.0594274	0.230882	FALSE	FALSE	0.837037	0.220324		FALSE	FALSE	2.7695	0.0219651	0.215196	FALSE	FALSE	1.83664	0.00691025	0.055697	FALSE	FALSE	1.27689	0.0382324		FALSE	FALSE	3.20935	0.00619454	0.0894807	FALSE	FALSE	0.439855	0.484833		FALSE	FALSE	0		FALSE														other_or_unresolved																	TCTACCTTTAATTTAATATTTCCATTTAACTCTTAAACACAACTACTAATGCCACTTTGGAAATAACTCCCAAGAATTTAAGAATCTACTTGAATTTAATTATCATTGTAAATTCAACCCGAAATTATTTACCCCGACTCCAGTCCAAAATATTATGCCCAATAATTTAAATCTCAAACCTCTTATAAAATATCATAATTTAAATCTAAGGGACAATCATTTATTACTCCGGGTATTACAATTCTCCCAATCTAATAAAATTTCGTCCTCGAAATTTGAATACACGCTTACCGTAAAATCCAACGGTAAAACTTACTTACCGATATATAGCTCAGAATAGTGTTGACACAAATCTGTAGGATGATAACATCATTCGAATCATCAAGCTCACAATCGCGTGTATCCCAACAACGGACTAACGCTACAAAGCGCATCACTTTCATTTTCCAACATTAGCAATAAATGAGCCAACATATATGAATATCCTTATTCATGCAAACCTTTACGAGTATCTATCCAGTAACATTCACTAAAATATGCTCAATAATCGTTTACTAGCATAAGAATATCATTCGTCAATTATGATTTGTACCAACATACTAACAATTATCAAGAGCCACTATTCACATTTTCATAGCCTATTCGTATACATGATAAATCTATGATCATGTTTTACAAGTAGATGCCGCCTATAATGATCCTATGTCACATACACAACAATTATCTCGATCATTAAACATCATCTAGATGGTGCTAACCTTATCTCATCAGATCTCAATCATAATCATGCACTTCAACTTCAGTCACGCTCAATTAGACACCAACTAAGTTATGAATTAATCTCCTTAATATCTTTCGATACCAGAAATACATGTATTCTATTATGCAGTCTTAGTAATCATTTATGTTCATCTCAAAACATAATAGTTAC		n.a.
Rs_project_255877	Rs_project_255877__TRINITY_DN36064_c0_g1_i9	CENTRAL_HYBRID_MAP_FALLBACK	5.24014	2.12841	0.879493	18.6734	0.000910973	0.014239	TRUE	1.63841959910436	0	9.1709707889054	7.21680268127109	7.73808302794538	2.12841	0.0155189	0.134075	FALSE	FALSE	-4.58816	0.00416332	0.0520617	FALSE	FALSE	-2.45976	0.143489		FALSE	FALSE	0.24498	0.743201	0.886891	FALSE	FALSE	2.37339	0.00887259		FALSE	FALSE	4.83314	0.00278921		FALSE	FALSE	-0.112085	0.871514	0.95084	FALSE	FALSE	2.01632	0.0193792		FALSE	FALSE	4.47608	0.0049245		FALSE	FALSE	-0.357065	0.623573		FALSE	FALSE	0		FALSE														other_or_unresolved																	AATGAGTGATAGGAATGTATTGAAAATAACAATTTCTCAAACTACTAATATGTCCACCATCACAAAGTAGCAGATCAATCAAGGTTCATTAATTTGTAACATCTCAAAATTTGTTTAATACTATGCAGACATACTTAAAAAAGTGGTCCCATCAAGGTAGAAGATTAAATTTTTTTTGATCGGAAAGGTAAAAGATTAAATAAATTGATGAAGACCATGGCATATAAAGACTGAAGATATTTAAACAAAGAACAGGAGGTACAAGAACAAAGAAAAAGTCCTACAACTAACACAAAATGGAGATCAAACATAACCTAAAATCACATGAAAGCCACCAATTCGCTCAACATTCTAGAAAAGTCCCTCCCAGCTCAAGTTAGAAGAAATTATAAATGGAGGATATGTTTGGAGATGTCTTCCTAAAACATTATCAAACTTCAAAAATGAAAATGAGTTTCAACCTAATAGTTTCATACTTTTTCTAAAATACATTTTCATCTAAGTCTCACATCTTTCCTTTCAGTCATTATTTTTAATACACTTTTTAGTCACACCTAAAACAACTATATTATCATATTTGATGGCGTGACACCACTAGCTAATGCAATCTTTTTCCAAATTTCAAAACATTCCAAACACTTATTAAAATGCTTTGTTTTTTTATATAAGAACTATGAAAAGTTAAGCATACATGACGAGACAACCTTTCATCCAGTACTTTCTTACTTGACAAGACTGCTATCATAGACAATGATCCACCGGAAACAAAAACCAAACTACTTAACATTTTCAAACTCAACATTTGAAATACATTTCCAGGAAATATTTCCATGAAAACACCAGAAACATAACAAAGCTTTACCAAAACTTCTTTGATCAGAACTCAGGTTTGACTCCTATTACAGAAAGCAAAGAACTGAAACAATACACCCCTGTAACATTAAGGACATAGGATGCTTCATGCTTCTAAAAACGACGAATTTTCAAGTTCACATAGAAATACACCCCTGTTAGCTTGAAGGAATAAATACATAGAAAGTGCATAGAATTATAGCACATAGAAAATCTTCAAAAAACTAACGTAATATAAATAGAGAAATATGAGCGAAATCCAACTAATTTAGCAAGTATGATATACCTGACGAAGAGTGCGAGCTACTAATGCCTCTATTACTGGACCCCTATCATCATTCAAAAGATGTACTTCATC		n.a.
Rs_project_255922	Rs_project_255922__TRINITY_DN36015_c0_g1_i1	CENTRAL_HYBRID_MAP_FALLBACK	3.94354	-0.915056	0.946596	14.8852	0.00494545	0.0451841	TRUE	3.60163153378724	0	7.14242239905122	6.79314928510164	1.93227356165667	-0.915056	0.333704		FALSE	FALSE	-2.58276	0.127464		FALSE	FALSE	-3.49782	0.0312386		FALSE	FALSE	1.91723	0.041421	0.188108	FALSE	FALSE	1.00218	0.213629		FALSE	FALSE	4.49999	0.00547629		FALSE	FALSE	1.84524	0.0380252	0.160632	FALSE	FALSE	0.930186	0.212478		FALSE	FALSE	4.428	0.00538973		FALSE	FALSE	-0.0719914	0.922277		FALSE	FALSE	0		FALSE	sp|P10978|POLX_TOBAC Retrovirus-related Pol polyprotein from transposon TNT 1-94 OS=Nicotiana tabacum OX=4097 PE=2 SV=1	Mitochondrial protein		sp|P10978|POLX_TOBAC	sp|P10978|POLX_TOBAC Retrovirus-related Pol polyprotein from transposon TNT 1-94 OS=Nicotiana tabacum OX=4097 PE=2 SV=1	6.93e-19	RVT_2,Retrotran_gag_2,Retrotran_gag_3,Retrotrans_gag,gag_pre-integrs,rve,zf-CCHC							mitochondrial_annotation																	GATTCAGGAACGACGTGTCACATGATGTCCATGAGAGAATGGTTCGATCAGTATGAACCAGTCTCAGGAGGATCCGTATTCATGGGAAATGATCATGCCTTGGAAATCGTTGGGTCGGTACCATTAAAATAAAAAAAATTGATGGTATTATTTGCACCATACAGGAGGTACGGCATGTGAAGGGCCTGACAAAGAATCTTTTGTCCTTGGGACAATTGGATGATATCGGGTGCAAGACCCGCATCGATAATGGGATAATGAAGATTGTGAAAGGCGCGCTTGTGGTAATAAAGGCAGAAAAAGTTGCTACGAATATGTATGTACTGCTGGGGAAACACACAGAGGCAGAACTAGCTGTTGCATCGACTAGTTCGGGAGAAGAATTAACAATGTTATGGCAGAGAAAGCTCAGGCATATATCAGAACGAGGGTTGAAGGTTCTCTCAGAACGTAAGCTACTGCAAGGGCTTACAAAAGTAACCCTATCCTTTTGTGAGCATTGTGTTACCAGCAAACAACACAAATTGAAGTTTGGCACATCTACTGCCAAAAGCAACAGTATTCTGGAGCTGATTCATTCTGATATTTGGCAAGCACCGGTTG	MKIVKGALVVIKAEKVATNMYVLLGKHTEAELAVASTSSGEELTMLWQRKLRHISERGLKVLSERKLLQGLTKVTLSFCEHCVTSKQHKLKFGTSTAKSNSILELIHSDIWQAPV	n.a.
Rs_project_256022	Rs_project_256022__TRINITY_DN59922_c0_g1_i13	CENTRAL_HYBRID_MAP_FALLBACK	6.15548	-1.68798	0.822274	15.3944	0.00394931	0.0388929	TRUE	9.83555431238728	0	7.00611246930288	9.04021231464695	3.12724039588057	-1.68798	0.0400896	0.231355	FALSE	FALSE	-3.26942	0.0498158	0.206609	FALSE	FALSE	-4.95741	0.00205522		FALSE	FALSE	1.13394	0.204381	0.459654	FALSE	FALSE	-0.554047	0.477078		FALSE	FALSE	4.40336	0.00746717		FALSE	FALSE	1.51686	0.0637462	0.221023	FALSE	FALSE	-0.171121	0.804592		FALSE	FALSE	4.78629	0.00288611		FALSE	FALSE	0.382926	0.6212		FALSE	FALSE	0		FALSE	sp|Q84TH5|AB25G_ARATH ABC transporter G family member 25 OS=Arabidopsis thaliana OX=3702 GN=ABCG25 PE=1 SV=1	ABC-2 family transporter protein		sp|Q84TH5|AB25G_ARATH	sp|Q84TH5|AB25G_ARATH ABC transporter G family member 25 OS=Arabidopsis thaliana OX=3702 GN=ABCG25 PE=1 SV=1	4.44e-148	ABC2_membrane,ABC_tran							other_or_unresolved																	GTATTTCGAAAGCGTGGGTTTCTCACCGTCTTTTCCTATGAATCCTGCTGATTTTATGCTTGATCTCGCTAATGGTGTATGCCAGCTTGATGGTTCAAGTGAAGCAGAAAAAAAGCCTAATGTGAGACAATCCCTTGTATCGTCGTACAATAATGTGCTAGCTCCCAAGGTAAAGTTAGCTTGCATGGATGCCTCGAGCATGGTCCCGAAAGGGAGATTGATCCACACGAGCAAACATTATGGTTGGACCAGCCATTTTTCAACTTGGTTCAATCAATTCACCATTCTCCTCCAAAGAAACCTCAAGGAGAGAAAACACGAAACCTTCAATTCTTTAAGAGTCTTTCAAGTGATCACAGCTTCCTTATTAGCCGGTCTCATGTGGTGGCATTCAGATTACCACGACATCCAAGACCGTCTCGGCCTTCTCTTCTTCATCAGCATCTTCTGGGGCGTTTTCCCATCTTTCAACGCGGTATTCGCCTTCCCTCAAGAACGTGCTATTTTCATGAAGGAAAGGGCCTCCGGTATGTACACATTGCTGTCTTATTTCATGGCTCGAATTACCGGAGACTTGCCAATGGAGTTTATCCTTCCCACATTGTTCCTCTCCATAGCATATTGGATGACAGGTCTAAAACCAGAGCTCTCTGCTTTTTTGCTGACACTACTAGTCTTGCTAGGTTATGTGCTAGTTTCTCAAGGGCTCGGCCTGGCACTCGGTGCACTGATAATGGATTCGAAGAAAGCATCAACTTTGGTTACAGTCACAATGCTGGCTTTTGTTCTGACAGGAGGGTATTATGTGCACAAAATGCCATACTTCATGTCATGGATAAAATATGTTTCAACTACATTTTACAGTTATAGGCTTCTTATCAATGTTCAGTATGGGGATGGGGAAGGGATTTACACGTCCCTCGGTTGCTCGTCGGGGAGACAGGAGGATATATCGACCTGTAAATTCATCGATGAAGATATTCGTGGCCAAATCCATCCTGCAGTGTGCGTGAGCATGCTGCTGATCATGTTTGTGGGGTACAGATTAATGGCGTATATCGCGTTAAGGCGACTCAGAGCTTGAAACATGGTTTATATTGTAGGATATCAGATTATTCATAACAAGAATTCACTGAATCAGTTGGAGAAAGGTGAAACAGCTCCTGGAAAATGTATTTTTATTTAACATCAAGTGTACAGAATTTGTTTCGACTCTGAATTTTCTTGGCATAGCATTCCATTTGAATTTGATTCAACTGAATATATGGAAATGGAAGCTTCTCATATGATTTGCTAGATTAATCAAATTTTTGTACGCTTTAAGGCAAAATATAAGTTTTTGATATAATATTAAATTCCCTCATTTTTATGTGAACAACAGAC	YFESVGFSPSFPMNPADFMLDLANGVCQLDGSSEAEKKPNVRQSLVSSYNNVLAPKVKLACMDASSMVPKGRLIHTSKHYGWTSHFSTWFNQFTILLQRNLKERKHETFNSLRVFQVITASLLAGLMWWHSDYHDIQDRLGLLFFISIFWGVFPSFNAVFAFPQERAIFMKERASGMYTLLSYFMARITGDLPMEFILPTLFLSIAYWMTGLKPELSAFLLTLLVLLGYVLVSQGLGLALGALIMDSKKASTLVTVTMLAFVLTGGYYVHKMPYFMSWIKYVSTTFYSYRLLINVQYGDGEGIYTSLGCSSGRQEDISTCKFIDEDIRGQIHPAVCVSMLLIMFVGYRLMAYIALRRLRA	n.a.
Rs_project_256041	Rs_project_256041__TRINITY_DN59991_c0_g1_i5	CENTRAL_HYBRID_MAP_FALLBACK	4.20356	-3.71453	1.34851	15.5626	0.00366587	0.0369678	TRUE	9.98843140262412	0	4.99881559672949	4.14815363190201	0.746295508751464	-3.71453	0.00587727	0.0749072	FALSE	FALSE	-1.24822	0.532979		FALSE	FALSE	-4.96275	0.00434517		FALSE	FALSE	2.76117	0.0547818	0.220523	FALSE	FALSE	-0.953359	0.36042		FALSE	FALSE	4.00939	0.0267585		FALSE	FALSE	2.43452	0.0758413	0.245848	FALSE	FALSE	-1.28001	0.177311		FALSE	FALSE	3.68274	0.0361682		FALSE	FALSE	-0.326651	0.760528		FALSE	FALSE	0		FALSE	sp|Q3E8W4|ANX2_ARATH Receptor-like protein kinase ANXUR2 OS=Arabidopsis thaliana OX=3702 GN=ANX2 PE=1 SV=1	protein serine/threonine kinase activity		sp|Q3E8W4|ANX2_ARATH	sp|Q3E8W4|ANX2_ARATH Receptor-like protein kinase ANXUR2 OS=Arabidopsis thaliana OX=3702 GN=ANX2 PE=1 SV=1	2.99e-30	Malectin_like,Pkinase,Pkinase_Tyr					ko:K04730	ko04010,ko04064,ko04620,ko04624,ko04722,ko05133,ko05140,ko05142,ko05145,ko05152,ko05162,ko05169,map04010,map04064,map04620,map04624,map04722,map05133,map05140,map05142,map05145,map05152,map05162,map05169	other_or_unresolved																	ACCAACTTACAAAGCCATGTAAGCACAAAAGTGAAGGGCACATTTGGGTACCTTGACCCAACTTATGTTACCACTGGTAAACTAACTAGAAAAAGTGATACATATAGTTTTGGTGTGGTTTTGTTGGAAGTATTGTGCGGGAGACCGGCACTTGATAAAAGGGTTTCTGAGGCTGAGCAAATACTAACTAAGTGGGCACGAGACAAAATCAGAGCAGGAGAAGTTGAACTTATTGTGGCTTCGAATCTGAAAAATGAAGTTTCACCAAATAGCCTGAAAGCGTTTGTAGAGATTGTTGAGAGATGCTTGGATGATGAACCAAAGAAACGGCCAACAATGGCTCAAGTCGTGCTACAACTGGAGTTTTCCCTTGAGCAACAGGATATAGTAGAATCTTCGGTGCCAAAGGAGATAATGATTGATGCTCCAAAATGTACAGATGAAAATAACTTATCTGCTGGTGACCAAGCAACACGGGTCGCCATTCGTGCTCCTACATCTCCACCAAAAGAACGAACAAACAACCAAATTGGTTATGATGATCTTTCATATCGAAGAAAAAAAGGAAGAAAAGTCCAATCTTATAAACCCTCACGGCTTTGGCCATGGGATGCCTTGTGGAACAAAGTTAAACCATCCCGGAAAAGTGACTACTCAATATCAGCCGAGGAGGATCCTGAAGGTCATCTGGGACAGCTTAAAAGGTTCTCTCTTCGAGAATTGCAAGTTGCGACCGATAGCTTTAGCCCTAAAAATA	TNLQSHVSTKVKGTFGYLDPTYVTTGKLTRKSDTYSFGVVLLEVLCGRPALDKRVSEAEQILTKWARDKIRAGEVELIVASNLKNEVSPNSLKAFVEIVERCLDDEPKKRPTMAQVVLQLEFSLEQQDIVESSVPKEIMIDAPKCTDENNLSAGDQATRVAIRAPTSPPKERTNNQIGYDDLSYRRKKGRKVQSYKPSRLWPWDALWNKVKPSRKSDYSISAEEDPEGHLGQLKRFSLRELQVATDSFSPKN	n.a.
Rs_project_256082	Rs_project_256082__TRINITY_DN59980_c0_g1_i11	CENTRAL_HYBRID_MAP_FALLBACK	5.36069	-1.69531	1.08433	18.6149	0.000935347	0.0144857	TRUE	4.84400913124514	0	13.4281320502045	7.90546278762726	1.52810560772161	-1.69531	0.117943	0.415223	FALSE	FALSE	-2.2563	0.210947	0.463387	FALSE	FALSE	-3.9516	0.0195927		FALSE	FALSE	3.1731	0.0041756	0.0505889	FALSE	FALSE	1.47779	0.106914		FALSE	FALSE	5.4294	0.00147965		FALSE	FALSE	2.33199	0.0269786	0.130019	FALSE	FALSE	0.636683	0.454551		FALSE	FALSE	4.58829	0.00612585		FALSE	FALSE	-0.84111	0.33968		FALSE	FALSE	0		FALSE														other_or_unresolved																	AATCGATCTGTTTTGTCATGAATGGTCAAAATCCGGTACTTAACAATTTCCCTCTTTTTGACAATTCTCAATTGATGACAAAACCAGATCTCTTCCTTATCAAAAAGATGTCTTCAATAAAGTGTCTTGATTAGTCCTTAAGTTTCATTTAATTTAATCGTAATGAAACGATTCAAACTGAATCCATTAATAAATAGGAAAATTACAACTACAAGATCATTTATCCATAATAATTGGACTTAGAATAATGTAAGCTATAATATCCTATACTCTTATTCTGCTGCCAGTCATCTGTTTTTCTTTGAGCTCTTTTCCCCCTTTTTGTCATCAGTTGGGTCTTTAAGAAACTCAAGAATCTGAGATAGTTGTATTGACATGGCATCCAGCTGATGAGATTGAGCCATAGACTGCTTCATATGTTATGTCTTTGCATTGATCACTGACTCATAGCTCATGTTCCTGGTCTTGACATTATCGTCAGCAAGGTTGGCTAAACTGGTCTGCACCCGAGTCATGGC		n.a.
Rs_project_256234	Rs_project_256234__TRINITY_DN11963_c0_g1_i29	CENTRAL_HYBRID_MAP_FALLBACK	6.36619	-3.64038	1.35709	18.2009	0.00112736	0.0165295	TRUE	9.72231873216782	0	11.7748112410973	9.20630826944062	0.808335907870125	-3.64038	0.00730768	0.0852379	FALSE	FALSE	-1.27811	0.524854	0.752259	FALSE	FALSE	-4.91849	0.00509376		FALSE	FALSE	3.91919	0.0058758	0.061512	FALSE	FALSE	0.278809	0.787285		FALSE	FALSE	5.19729	0.00402866		FALSE	FALSE	3.53926	0.00894254	0.0656267	FALSE	FALSE	-0.101113	0.913981		FALSE	FALSE	4.81737	0.00600719		FALSE	FALSE	-0.379922	0.711961		FALSE	FALSE	0		FALSE	sp|Q9M9Y5|GAUT6_ARATH Probable galacturonosyltransferase 6 OS=Arabidopsis thaliana OX=3702 GN=GAUT6 PE=2 SV=1	Belongs to the glycosyltransferase 8 family		sp|Q9M9Y5|GAUT6_ARATH	sp|Q9M9Y5|GAUT6_ARATH Probable galacturonosyltransferase 6 OS=Arabidopsis thaliana OX=3702 GN=GAUT6 PE=2 SV=1	6.37e-157	Glyco_transf_8					ko:K13648	ko00520,map00520	other_or_unresolved																	ATGAATTAAGTCTGCCAAGAATCTGAAATTCTGTCTTAATCGTTTAATTTTCGTTTCAGTTATGCTTTCACTTGTTATTGTAATCTGTGCAGTGATTGAAGTGGTCAAGATTTATAACAATATATAACACGAATATATATTGCATGCACATATATATCTCTTGAGTCTATACCATTTCTTTTCATCTTCTTGGACGGCAAGAAAAGAGAGGAAAAATTCTTTCTTGTTAGTTCTTATCACACTACTAAAAAAACCCCTAATATAACATTATTATTGTGACACTATTGAAAAAGTTTGACAGAATTAGCCAATTGTGACGCAAGGCAATTTGAGCATTTGACAAAATTAGCCACAACTCTCAGTATTTTGAAAACCTTATGTCTCCTTCATTTTATTTCCCCAAATGAACATTCTCACATTCTCACCTACTGGGCATCCACTGTCGCCGCTCACCGCCACCTTGTCTTGCTCTCTCTGAATCTACCCGGCCTCCGAGATCTTCATCCGATTGTATCAGACCCCAGCCTCCTCTTCTGAGAAACACCGGGTACAAGCTCAAATTCTTCATGTATTAGAGCAGGAGGATGGGGAAGGTTTGAAAGAACTGCTCCTGTTGGTATACAAAGATAATACCACAAATTCCGAAGTTAGTTTGAGTTCTGATGAGGATAAAAGATCTGTTGAATCTAGAGTTTCTGCAGATGATGCTGACTTGTCAGTAAATAATGCTGCCAGATTTTATACAAAGGATGGTATGCAGATAAGGCACCAGGAGGATTTCCTTGGGACAAAGGAAGTGCCACATGCAGACACAGTTCCGAACAACACTGGTGTACCTAACATGCCAAGGAGGACACTAGATGAGAAGTTAAAGGAGATGAAAGACCAGGTGATTAGGGCCAAAGCATACTTAAACCTTTCACCGGCAAATAGCAGTTCTCATTTTGTGAAAGAATTGAAACTTCGAATTAAAGATGTTCAGAGAGCCACAAGTCAATCAACTAAAGATTCTCGTGTATCTAGAAGGTATTGAAGTTTCCTCAGTTCTTTCCATTTCATCTATGATTTGAACTTTAGGAGAACCGAGAGAGCTTTTCATAATTGGGTGAAACCATTAGGATTTGTGATACTGACAAGCAACTTTCATTGGTATGTCTGATAACCACTGTACTATTGTTCGCGGAGCTTCTAAATGATGTTGGATGGCTTGATAACAATTTTATAGTTCTAATATACCAAAAAAATATTGTCTTTCATATTCCAAGAATTGGATGTTAGTTGTAGTTGTAGAATGGTTGTCTGGCAATCCATCGTAGTCAGTTGGTCTTGTTGATCAAACTGGTTTCAAGATCTTAAAACTCATATTTAAAGGTGAGTATTTCCTTATTTTTCTAGATCTCCATGGAATTTACTCCTGGTGATTTGATCTCCCTTGTTGCTCCCGTGTTAGTACTTTCTCTCGAGTCTCTCACAGAAAAGCTAAATCAGCAACTTCTATCGTGATATATGGACCAATTATATGTTAGTTTTATTATTATCTTTCACTCCTTGGAAATAAACAGGTTTTATCTAAGTGGAATAACAAGCTACTGTTCAATGAAAATTCATTAAGGTTAAAGATAAATTAACATTGCTTCTTCAGTACTCTACAGAAAATGAAAGCCATGGACTCTACTTTGTTAAAAGCCAGTCATATATACCCTGATTGCACTGCTATGGTGAAAAAACTTCGAGCTATGACCTATAATGCTGAAGAGCAGGTCAGGACACACCGGACTCAAGAAACTTTTCTTAAAGAGCTTGGTGGAAGAACCATCCCTAAAGGTCTTCACTGCCTTTCTATGAGATTGACTGCTGAATATTATGCTTTGGAGCCTGAGGAGTGGAAGTTCCCTAACAAACATAAACGACAGGATCCTGATCTTTATCACTTTGCTGTTTTCTCTGACAATATATTGGCTTGTTCAGTTGTTGTGAACTCAACTGTTTCGACGGCTAGGGAACCTGGGAGAATAGTATTTCATATAGTGACAGATTCTCTTAACTTCCCATCAATGTCAATGTGGTTCTTATCAAATCCTCCGGCCAAAGCTACCGTTCATGTAGATAGCATTGACAGTTTTCGATGGTTATCGACTAAACTCAATATAACTACGAAGAAGGATGCTTCTGTTGATCCACGATACACTTCTGAGCTGAACCACCTTCGGTTTTACTTGCCGGATATGTTTCCTCACTTGAATAAGATTATCCTTCTTGATCACGACGTGGTGGTGAGAAAAGATTTAACAAGACTCTGGAGCATGAAAATGCGAGGCAGGGTAAACGGTGCTGTTCAGACTTGTGATGAAAGGGAGCCTTCGTTCCGTCGTATGGATATGTTCATCAACTTCACGGACCCCATAATAGCAAACAGATTTGATGCCAACACATGCACATGGGCCTTTGGGATGAACTTGTTCGATCTACAACAATGGAGACGTCGAAGGTTAACCCAAGTTTATCACAAGTACCTTCAATTGGGAAATGATCGGCCATTGTGGAAAGCAGGAAGCTTGCCCATTGGATGGCTCACGTTTTACGGACAAACTGTTCCTTTAAACAAGAAATGGCACTTGCTCGGTCTGGGTTACGACTTCGGTGTGAGGCAGGAGGACATAGTGCAGGCTGCGGTAATACATTACGACGGAAACTTGAAGCCATGGTTAGATATTGGGGTTGAGAAGTACAAGCTCTTCTGGAAAAGACATGTAAAGTATGAGCATCCTTTCCTTCAAAGTTGCAATGTCCACGAATAACTTGGTCCCAAATCAGAAGTTTCAAATGTAAGCGTCACTTTTTTTTATACTTCATTTTTTTCCAATTTTTCAAAGCAATTTTTAATGTAAATTTCACCATATTTTGACTCGGCTGTAACATATTTTAAATGTTGAGTCTATTTTAGCTATAAAATGCCAAAATTTGGTGAGATTGTTCTCCCTCTAGATTGTGCACGTGCAACTCATGAAAAGCTAATAATGTCCAATGGTGTGGCATATAATGACAACTCCTCCTTTATCACTGAGCGATCATTTAGGGGCCTTAGCTGGT	MKAMDSTLLKASHIYPDCTAMVKKLRAMTYNAEEQVRTHRTQETFLKELGGRTIPKGLHCLSMRLTAEYYALEPEEWKFPNKHKRQDPDLYHFAVFSDNILACSVVVNSTVSTAREPGRIVFHIVTDSLNFPSMSMWFLSNPPAKATVHVDSIDSFRWLSTKLNITTKKDASVDPRYTSELNHLRFYLPDMFPHLNKIILLDHDVVVRKDLTRLWSMKMRGRVNGAVQTCDEREPSFRRMDMFINFTDPIIANRFDANTCTWAFGMNLFDLQQWRRRRLTQVYHKYLQLGNDRPLWKAGSLPIGWLTFYGQTVPLNKKWHLLGLGYDFGVRQEDIVQAAVIHYDGNLKPWLDIGVEKYKLFWKRHVKYEHPFLQSCNVHE	n.a.
Rs_project_256344	Rs_project_256344__TRINITY_DN11961_c0_g1_i5	CENTRAL_HYBRID_MAP_FALLBACK	4.15449	4.12285	1.54643	16.7187	0.00219193	0.0262225	TRUE	0	2.2897230060537	6.98486095202209	8.8080145244529	3.01170784390584	4.12285	0.00767495	0.0878055	FALSE	FALSE	-0.116659	0.93133		FALSE	FALSE	4.00619	0.0198271		FALSE	FALSE	1.13927	0.317747	0.581068	FALSE	FALSE	5.26212	0.000726895		FALSE	FALSE	1.25593	0.357902		FALSE	FALSE	1.49	0.149391	0.368769	FALSE	FALSE	5.61285	0.000150376		FALSE	FALSE	1.60666	0.208798		FALSE	FALSE	0.350734	0.738249		FALSE	FALSE	0		FALSE	sp|C0SVV6|CB60A_ARATH Calmodulin-binding protein 60 A OS=Arabidopsis thaliana OX=3702 GN=CBP60A PE=2 SV=1	Calmodulin-binding protein		sp|C0SVV6|CB60A_ARATH	sp|C0SVV6|CB60A_ARATH Calmodulin-binding protein 60 A OS=Arabidopsis thaliana OX=3702 GN=CBP60A PE=2 SV=1	2.1e-29	Calmodulin_bind							other_or_unresolved																	TTAACAGTTAAGACGTCCACTTAAGCAGTCCTACCTACGAATTGTTTAAAACAAATAACTGTTTTGAGTATTCACTGCGTCTTCTTGAGAGTAAATGAGAGCTTAATTTAGCTGTTCTCAAAGATGGTTGGGATAAAACATTAAATTGCGACTAAATATTTAAATGATTTGTAAATACTAAATATAGTCCAGATTTTAACTGTTTTAACGGTTTACAGTTTGTCAACGGTAAACGTATGCCTCCACACAGAAGATGGTGTAGTGAAGTGTAGTGATAGATACTATCCTGCTACACTGAACACGTTTTTTTTTTTGGGACCCACTTGTTGGGAAAATTATATAATAATTACTAATTTATTGCAAATGATTCTGTTTTCGACAATAGAAACTACGTTAGATTCTAGCTTTAAGTAGCAAACCAAACCTCGTAGTCAGACAAAATCTGGATTGGATATTCTCTGAATATTTGTGGGCAGGTGGCTAACGCTGTTTAATGTACAGATGGAAGATCCCAGTCAAGGTGGATCGGAACTAATCGGCAGTTCGGATGAGCGACTCGGTTCAGATGCAATGATGATAATGAAAGAGGAAGTGGAGTTGATATTGATCAGTACCCTTGGTGAAGTTATCTTGCCAGTTATAGGGGATTTAACACGTAACATTGTGAAAGAAGAAATTCAAATTGCACTAAAAAAGTATAAGACTGATAAGGATTGGAACAATGCGCTGGCAGTAACTATGTCTGCAGAAAGAAGAAGTTTACAGCTCAAATTTTTGGATGAAGTATCTCTTCCCGATCTCACAGGTGAGGAGTTTAAAGGAAAAGGAGGTGCTGCCATACGGCTGGCTATTATTGATACGACAGGAAAGTTAGTTGACTCTGGGCCAGAAGCCTCAGCGAAGATAGAGATATTGCTTCTTCAGGCAGACCCTAATGACAATGAACATAGTTGGAGTATTGAGGACTTCAACGCGAGGATCATTGGAAGACAAAATAAGCAGAAGCCTCGTTTTTCTAAAGATACATATGTATATCTCAAGAGTGGGAAGGGTATTTTATGCAATGTGAAGTTGGGACATGGCTGTAGGTGGACGAAGGACTGCTTGTGTCGATTAGGGGCAAGAGTTGTGGATAACTTTAGCGAGAGTACAGTGAAAGAAGCATGGACAGAGTTGTTTATGGTCCAGGATCGACGCAAAAATTGTAAGTTTCTTATCGCTGTTTTTTTGGTGCTTTCTTCTGGCCTTTGTGACTCTAATTTCCTTCATGGAATGCAAATCATAATAGCTTAATTTCGATAGTGGATTGTGTGATGCTTGAAAGCATCAATCTTTTGTTATAAAGAATTATTACATGGAACCAGCCATCAGCCCTTAAATCAATGTCTTGGTTCTGCCCCTAAAAAGTACGCCAGCTTTCATTCCTAAGTTAAATGTGCTTCTATTCTTCTGCTTTATGATCTTCAGTCAATAAGAAGGAGGAGATTCCGTCTCTGTCCGACGAAACATGGAGACTGCATAATATAGGGAGAGGTGGCATGATTGACCAGCGTCTGCAACATGAAAACATTTACACCGTTGAGGATTTATTGATCAGACTCCTGAAAGATTACAATGGACTAAAAAATATTGTTCGTTTGGAGGGGAAGAAGTGGGAAGATATGGTAAAAAATGCTCGATCATGCCCAAGTGGTAAAAGGATGTGCTACATAAATTCCCTGCTGAATAGCGGTGTGGTTTTTAATATTCATGGAGAGATTCTAGGACTATACACGGAAAGACAATATGCTGCTGTTCAATTTTTATCTGAAAAGAACAAGGTTACCGCTCGCGAGTTATTTTCATCTGCTATTGGTCACTGGGAAGACATAATCCAATTTGATGATGAGAGTTCGCTTCAACAGCATCTCACTAGCTTACTAAAGCCTGTCGATCAATCAGATTCTCTGGAACCAGGATACTCCATTGGACCTCACCACA	MEDPSQGGSELIGSSDERLGSDAMMIMKEEVELILISTLGEVILPVIGDLTRNIVKEEIQIALKKYKTDKDWNNALAVTMSAERRSLQLKFLDEVSLPDLTGEEFKGKGGAAIRLAIIDTTGKLVDSGPEASAKIEILLLQADPNDNEHSWSIEDFNARIIGRQNKQKPRFSKDTYVYLKSGKGILCNVKLGHGCRWTKDCLCRLGARVVDNFSESTVKEAWTELFMVQDRRKNCKFLIAVFLVLSSGLCDSNFLHGMQIIIA	n.a.
Rs_project_256463	Rs_project_256463__TRINITY_DN11937_c0_g1_i12	CENTRAL_HYBRID_MAP_FALLBACK	3.35749	-3.44393	1.47558	15.2609	0.00418961	0.0404925	TRUE	4.46511736443745	0	7.14242239905122	4.94474112187745	0.377642145035081	-3.44393	0.0195986		FALSE	FALSE	-0.36246	0.860766		FALSE	FALSE	-3.80639	0.0288008		FALSE	FALSE	4.12842	0.00638684		FALSE	FALSE	0.684498	0.504653		FALSE	FALSE	4.49088	0.0113383		FALSE	FALSE	3.67429	0.0118287	0.0779588	FALSE	FALSE	0.230368	0.807261		FALSE	FALSE	4.03675	0.0194607		FALSE	FALSE	-0.45413	0.650688		FALSE	FALSE	0		FALSE	sp|O81902|PUB8_ARATH U-box domain-containing protein 8 OS=Arabidopsis thaliana OX=3702 GN=PUB8 PE=2 SV=1	RING-type E3 ubiquitin transferase		sp|O81902|PUB8_ARATH	sp|O81902|PUB8_ARATH U-box domain-containing protein 8 OS=Arabidopsis thaliana OX=3702 GN=PUB8 PE=2 SV=1	2.57e-130	U-box							other_or_unresolved																	AAATGAATAATGGGCAAGATTGTCAATTTCCTTTACATTGACGATATTCACAAGCGAAGGTCCTCCTTCCACCACCGCACACATTAATCGTCCTCAGCCTCCGGGCGCTAAGACGTCATCTCCAAACTCCATAACCTAAAACTTTCTGATAAACCTCAGAAACCCGATCACTCCATACATACACAAAGCGTAAGCTCCAGGAAGATAGAAAAGTAGCAGCAGAGCTGAATGGCCACCCATTTTCCTGACGATTTCAAATGCCCTATTTCTCTAGAGATAATGTCCGACCCGGTTATACTCTCTTCCGGACACACCTTCGATCGTGCTTCAATTCAACAGTGGTTGGACGCGGGTCACCGCACCTGTCCGATTTCCAAGCTGCCGTTGTCTGAACCACCTTCCCTTATCCCCAACCACGCTCTCCGTAGCCTCATTTCCAACTATTTCAATGTCACCTTTCCTAAACCACAAGCCCATCCTCGTAGTCCGAAAACTCTTTCTCAGGTTTTGCTTTCTCCTTTGTCAACGTGGGAGGATAAGCTCCACTGTCTCGAACAGCTTTGCCGGGTTTGCAAAACAGAGTCGGCGATTCGGCGGAGATTTGCTGAATCGGGTTTGGTGTCGGCTGTATTAAGCTGCGTCGACTCGAGGGACTCGAGGCTCCAGGAGAAGGCTCTTCATGTGCTGCTTAACTTGAGTTTGGATGACGACAGTAAGGTGGGCCTGGTAGCGGAGGGGATTGTGGGAAATGTTGTGTATGCGCTTCGCAATGGTGCTGGGGACTCGCGCGCCGTGGCGGCTACGGTGTTGACCAGTCTCGCGATGCTTGAAGTCAACAAGGTTACAATCGGGTCTTACCCGGATGCAGTTCCGGGTTTGGTAGCCCTCCTGCAGTTTGGAAACTCCAGGGAGAGGAAAGAAGCAGCCACCACTTTATTCACTCTTTGTTCTTTCCCTGATAACCGGGTGCGGGTGATCCAGAATCGGGCCGTTCCCGTACTAATCCAGAATGCTAATTCGGGCCTGGAACGCGCCATCGAGGTTTTGGGCCTTCTGGCAAAATGCAGGGTCGCCAGGGATGAAATGATGATGTGTAGTGAGTTGTTGGATATTTTGGTTGCAGTACTGAAAAATGGGAGCTCGAGGGGCGTGCAGTATGCACTCTTAACTCTGAGTTCTTTGTGTTGTTATAGTGAAAAGATGGGTCTGGAGGCTTTGAAAGAAGGGCTACCCGAGATTTGTGTTGAATTACTGGAGGATGACAATGAAAAGGTGAGACGAAATGCAAAAACTTTGATGCAGATTTTGGAAAGGAAGAGGAATAATCATTGATTTTGTTCATGATCGAAGGTGATTTTGATCGATTGCAATAGTGAAGATGAAGAAAATTGCATCTGCTGTTGAGGTGAGTAGGCCTATTTGGAAAAAAAAAAAAATTGGTAGTTTTTGTAATTTATGCTGTTGTTGCATATCTTTTTGTACAAAAGAATGTGAACATAGCTGAAATCTTATTTCTTTCATTGTACATACATTCATACTATACATGTGAGTTCCATTTCTACTTGTTATTTTCCTAGAAGATACTGAACTTGTGGTGTTTTGTTCATAGACCTTCTATGGTATTTGACTACAGTGCATGTAAACTCATGTAAATGTGAGAGGGGCAACAATCTAATAAAGGAAAACAAACAGGAAGACTTCTTTGTTTCAATTTTGTTCCTATGTCCCTCTTATCTTGATGGCTTGGCCTCAGGGACGGAACCCAGCAAGGGACAAGTGGAGACGATCAGCTGATATTTAATATGTGCCTGTTTGAAAATTCGATATTTCACCCCATAAATACATTATGTCTCATCCCTTTATGCAAATGTCCTAAGTGGTTGCCTGTTACTGTTCTATAAGCAGAGTCCATTTTATTTACGTCTTAAATTCTCACAAATTGTTACCTCTTTCTGTTCTACATGGAATTAGTATTTTAAGCTTCTAGATGATTGAATCTGTGATGGGAGAAGCCTTATGATTGGTTTTCTTGATTGGGTTGAGATTTCATATAATGTAAGCACGAGTACATAAATATGCTGTTGGAGGATCTAAACACAGAAAGCGATTTTTTGGTGTTCAATGTCTGAGTTTATTCGTTTTTAAATGCTTGCCATTGTTAACCATGAGCATTTTAAATAA	MATHFPDDFKCPISLEIMSDPVILSSGHTFDRASIQQWLDAGHRTCPISKLPLSEPPSLIPNHALRSLISNYFNVTFPKPQAHPRSPKTLSQVLLSPLSTWEDKLHCLEQLCRVCKTESAIRRRFAESGLVSAVLSCVDSRDSRLQEKALHVLLNLSLDDDSKVGLVAEGIVGNVVYALRNGAGDSRAVAATVLTSLAMLEVNKVTIGSYPDAVPGLVALLQFGNSRERKEAATTLFTLCSFPDNRVRVIQNRAVPVLIQNANSGLERAIEVLGLLAKCRVARDEMMMCSELLDILVAVLKNGSSRGVQYALLTLSSLCCYSEKMGLEALKEGLPEICVELLEDDNEKVRRNAKTLMQILERKRNNH	n.a.
Rs_project_256468	Rs_project_256468__TRINITY_DN11989_c0_g2_i1	CENTRAL_HYBRID_MAP_FALLBACK	5.00417	-5.35026	1.89921	19.8161	0.00054291	0.00988244	TRUE	16.6940303346281	6.26397539546924	0.669098957524463	0	0.368653363716383	-5.35026	0.00484604	0.0668319	FALSE	FALSE	3.90138	0.0636127		FALSE	FALSE	-1.44888	0.408796		FALSE	FALSE	-0.190222	0.93425	0.977487	FALSE	FALSE	-5.54049	0.00542081		FALSE	FALSE	-4.09161	0.0614517		FALSE	FALSE	-1.61871	0.467074	0.699632	FALSE	FALSE	-6.96897	0.000243124		FALSE	FALSE	-5.52009	0.00867798		FALSE	FALSE	-1.42848	0.535569		FALSE	FALSE	0		FALSE														other_or_unresolved																	GGGGGGGCCCTAGCCAAGCCCCCCCCGCCGGCTTCCCCCTTCAACGGTATCGCCTTCACTTCGCGTGTCCGGGATCACCGAAAGAGAATGGGGTTAATATTCCCCAACCAAGGCAAAGGATTAGACGGTAACGTTTAACATAGAGCGGCCAGGCTTGATTGTCTCTTTGCGCGTGGAGGAGTTTTCTTCTCTTCCTAACCGACCTCGACACTCCGTGCGGGTAACCCCAGGAAGCGATTTGATCGATGACAGGGGCCGTAAACAAAGGTAAGGGCACGACTATTTATTAGGCGTGTACGCGCATCGAAAGGTGGTCACTAAAAAGCATGGTACGCGGAAAATCCAGTCCTTGACCGTACCGATATCCGCATCAGGTCTCCAAGATGTTTATTCTTTAGAACGTAGGTCAATGTAGGTAAGGGAAGT		n.a.
Rs_project_256892	Rs_project_256892__TRINITY_DN7926_c3_g1_i1	CENTRAL_HYBRID_MAP_FALLBACK	13.3317	-1.63512	1.59158	14.8034	0.00512686	0.046256	TRUE	42.0564188405627	0.572430751513424	0.805408887272797	1.27584695196504	13.5200746462175	-1.63512	0.304254	0.652991	FALSE	FALSE	-4.06936	0.0656867	0.241604	FALSE	FALSE	-5.70448	0.00955532	0.108476	FALSE	FALSE	-3.7804	0.0535013	0.217493	FALSE	FALSE	-5.41552	0.00540893		FALSE	FALSE	0.288962	0.907207	0.993094	FALSE	FALSE	-3.34594	0.0502233	0.190932	FALSE	FALSE	-4.98106	0.00331833	0.111374	FALSE	FALSE	0.72342	0.751804	0.95273	FALSE	FALSE	0.434458	0.831663	1	FALSE	FALSE	0		FALSE														other_or_unresolved																	CTGCAGCCTCCCGTAGGACTCTGGGCAGTGTCTCAGTCCCAGTGTGCCGGGCCACGCTCGCACGCCCGGTAGGCGTCCCAGGCTTGGTGGGCCGTCACCCCGCCAACAACCTGATACCACGACGGCCCGTCCCACGGCGGACTCGCACCTTTGGTCGCGGGCCGATGCCGGCCCGCGACATCGCCGGGGATTACCCGCGATTTCTCGCGGCTATACCCGGCCGTGGGGTTGGTTACCGTCGCCTTACTCACCCTTGCGCCTCGCCCCTTGCGGGGCGAACGACTTGCATGCCTAATCCACGCC		n.a.
Rs_project_256940	Rs_project_256940__TRINITY_DN7990_c0_g1_i34	CENTRAL_HYBRID_MAP_FALLBACK	3.50324	6.24908	1.83876	17.5915	0.00148281	0.0199818	TRUE	0	0	1.26564253714297	1.10414199104786	13.2328094285286	6.24908	0.000677467		FALSE	FALSE	-5.36939	0.0119047		FALSE	FALSE	0	1		FALSE	FALSE	-3.13403	0.0677848		FALSE	FALSE	3.11505	0.131762		FALSE	FALSE	2.23536	0.338249		FALSE	FALSE	-3.47001	0.0261482	0.127476	FALSE	FALSE	2.77907	0.151892		FALSE	FALSE	1.89938	0.392731		FALSE	FALSE	-0.335986	0.853812		FALSE	FALSE	0		FALSE	sp|Q3KPR1|C1D_XENLA Nuclear nucleic acid-binding protein C1D OS=Xenopus laevis OX=8355 GN=c1d PE=2 SV=1	Nuclear nucleic acid-binding protein		sp|Q3KPR1|C1D_XENLA	sp|Q3KPR1|C1D_XENLA Nuclear nucleic acid-binding protein C1D OS=Xenopus laevis OX=8355 GN=c1d PE=2 SV=1	3.21e-12	Sas10_Utp3					ko:K12592	ko03018,map03018	other_or_unresolved																	TACAAAATAAAAAATTATTAAGTTACACCAATATATATATAATAACTATAAAAAATGCAAAATTATCTAATGGTGATGATTTGTGAAATTAGCGTCCCCTTAGATCTCCTATAAACCGCAACAACCGTCGAGCCCAAAAACGATTTTAGTTCTCCGAATTCCTCGAACCCTTTTTCGAAGACACTCACAAGATAAAGAAATTGAATTTCGTCGCAAGAATTGAAAAGGAACGATGGAAAGCGGTGGCAGTAGCAGCGGGAATAGCAGTGTGATACCTGAATCAGTTATGGAGGCTGTGAGGAGAACATCAAGAAACATCGAAGAAGTCGAAGCAAATCTGGAAGAGTTCTTGTCTTACTGTGATAAGGAAACCCTTTCCGATTTGGAGCCTCTCGAAAGGGCACATGTCCTTTTGTTGATTGCCAAAGCCAACACCAACCTCTTTGCTTTGAGGTTGAGATGCAAGGGTGTGGACCCAGATGAGCATCCTGTCAAAAGAGAATTTGAGAGATTGGGCTTGTACGAAGAGAAATTGAAACAGTGCATGGACTTGAGCAAAGCGCCTCTGCGACCTTCGACAACCATTAATCCCCAAGCAGCAGCCCGCTTTATTGAGCATTCCTTGCCTGATCTTTCTCGAGAGCAGAAGCAAAGCATGAGGGAAATAAGTCGGGGGGAGAGCCGAAGGATTAACGATTTGGAGAGAAGTCTTCAAAGGAAGAGAAAATATGAGGCATCTGAGAAGCAATCTGTTCGTTCTGCAGCTCAGGAATTCCTTGAGAAAGCATCACGTGAGCTACTTGGTGATAATAAAAATGTTATAAAAGGACCTTTACAGTTACAAGCTGAGGATTCTGATGAAGAGTCATAAACTGTGGATTGTTCCTCTGTTTCGCGTCGTTTTGTTCATTTACGAGAATCGTGATAGATGGCTGTTGGAAGTGATCACAGATGTTGCAACTCCATCCGCCTTGGATTCTTTTGTTTGAATAGCTGATTTTGAAGTATGTTGAAGACATTAATTTTTCGTAGATGAAACAAGATTCTTGATTTGTGTGTGGGTATCACGGCTGGTACTGATCCTTGCAGTTATTTAATGTGCTTTTATTGGCATATTTCTTGTATTTGATCCATTTTCAGTTTCTATGCATCTATTTTCAGATGTCGCAAGGGAACGTGTTTATTGGCGATGCTATATAACAAAGTCGATTAGAAAACTTATTTAACTATAGATAAAATATTTACATTAGTTTTTTCTTTGAAATATAATAGAACCCCAAGACATAATAAATTGTATAACTTAAAGCAAATCAATTCCCCGGCATGAAGGGAATTATTATATTTAAATTGCATTTCGAATCTGTTCA	MESGGSSSGNSSVIPESVMEAVRRTSRNIEEVEANLEEFLSYCDKETLSDLEPLERAHVLLLIAKANTNLFALRLRCKGVDPDEHPVKREFERLGLYEEKLKQCMDLSKAPLRPSTTINPQAAARFIEHSLPDLSREQKQSMREISRGESRRINDLERSLQRKRKYEASEKQSVRSAAQEFLEKASRELLGDNKNVIKGPLQLQAEDSDEES	n.a.
Rs_project_257143	Rs_project_257143__TRINITY_DN7992_c0_g2_i1	CENTRAL_HYBRID_MAP_FALLBACK	5.69708	-2.9967	1.12736	18.262	0.00109676	0.0162073	TRUE	12.4063650040757	0	11.6898051719741	2.93316063054725	1.55463141662159	-2.9967	0.00785679	0.0890202	FALSE	FALSE	-2.26588	0.223975	0.478912	FALSE	FALSE	-5.26257	0.00241632		FALSE	FALSE	2.86145	0.0178431	0.116434	FALSE	FALSE	-0.135249	0.892224		FALSE	FALSE	5.12732	0.00413907		FALSE	FALSE	0.948632	0.421432	0.661463	FALSE	FALSE	-2.04807	0.0336577		FALSE	FALSE	3.21451	0.0692591		FALSE	FALSE	-1.91282	0.0704222		FALSE	FALSE	0		FALSE														other_or_unresolved																	GGAGCTCAGTTGGGCACCGATCTTGTAATAACGTACAAGTTTCTAAAGATGACCATGAACAGGTAAATGGTAATCAACTAATGAAATGAAACAAGACTGGTGGGATCAAGAGGTTCGTATATTATTATTTTATAGAGTCAAACAATTGAGGGCAACTGTTGACAAATAAGTACATAACTTTAATCGTGTACTCTACAACAAAAGTGATAGTTTAACAAAAGTTCTACTGCCGTCAACATTTAATTCCAACACACAATTGTGGAAAACAAAAACTAAATGTACTCTATGCCAATCGAAAAAGGGGTTGTTCACTAAAAAAGAAGGCTGTCAGTCAAGATCGGTAAAAGAACAAAGAATAATAAAAAAAGAATAAAGTTATTTCTATCATAATAATACCTCTCAAGCATAAGGTATCCTAAGATCCTTTTCGCAGTAAGAAATTATTTTCATGGTATAAGAAACTAATGAAACTCATTGTTCTACATTCATCCTCATATAGTGGTAAACTCGTTTATTCTTTAGTCTGCTATGTCGATCAAAATCAATTCATATAAATATAAATTATTTTCTGTGATGTAAAACAATGCACCTGGAAATTTAAACATGGTGCAAGTCAAAGTCAATCTAAACCTGGTAACAAAAAAGAAATTTAGTGTCCAACACATCAAATTAAAGTAACTTGCTCAAAGCAACTCTCCTGACACAATACTGAATTCGAAACAGAAACTTAAATCGGAAAGCAATAGCAACTTTAATCACACAAAAATACCAAGCAAGTACTGCGAAATAATAAAAAAACAACAAAACCCAAACTCCATTACGCACCACCAGAGCGCCAAGCAACAATCTGCAGAATAAAAAGACCCAAAAAATTAAAAATATTAATAAAAAGGTTAAAAAAT		n.a.
Rs_project_257408	Rs_project_257408__TRINITY_DN64514_c0_g1_i2	CENTRAL_HYBRID_MAP_FALLBACK	3.75357	2.85273	1.20217	17.0823	0.00186302	0.0233853	TRUE	1.23011191909089	0	0.345175237402627	5.85510324884745	8.95014635469446	2.85273	0.0176454		FALSE	FALSE	-4.79994	0.00732585		FALSE	FALSE	-1.94721	0.307686		FALSE	FALSE	-4.07522	0.00430554		FALSE	FALSE	-1.22249	0.437362		FALSE	FALSE	0.724722	0.724753		FALSE	FALSE	-0.628881	0.531451	0.749722	FALSE	FALSE	2.22385	0.0647619		FALSE	FALSE	4.17106	0.0198788		FALSE	FALSE	3.44634	0.0158842		FALSE	FALSE	0		FALSE	sp|Q84VQ1|KINB1_ARATH SNF1-related protein kinase regulatory subunit beta-1 OS=Arabidopsis thaliana OX=3702 GN=KINB1 PE=1 SV=1	5'-AMP-activated protein kinase beta subunit, interation domain		sp|Q84VQ1|KINB1_ARATH	sp|Q84VQ1|KINB1_ARATH SNF1-related protein kinase regulatory subunit beta-1 OS=Arabidopsis thaliana OX=3702 GN=KINB1 PE=1 SV=1	4.19e-104	AMPK1_CBM,AMPKBI					ko:K07199	ko04068,ko04152,ko04211,ko04213,ko04371,ko04530,ko04710,ko04714,ko04910,ko04920,ko04921,ko04922,ko04931,ko04932,ko05410,map04068,map04152,map04211,map04213,map04371,map04530,map04710,map04714,map04910,map04920,map04921,map04922,map04931,map04932,map05410	other_or_unresolved																	GCTATTTCTCTCTCTGCATATACATATACATATAGACACGTACTGTACTGTATTTTTTTGTGTCAGCGGAACGATGGGGAATGTGAATGGTAGAGAAGAAGGTTGTGCTAATGGCCGCGGCCGCGGCGGCGGTGATGAGGCGTCGAGGAGTTCGATACACACGCAGAATGAGCGCGTGGGTTCCTTTGATTTAATGCTCAGCTCTCCTCCGCATGATCGCCGTCAGTCGCGATCCCCGCTTTTGCTTTCCTCTCAGGCTCCAGTAGATCCTCTACCAAGGGATAATGGCACCTCATTCAATCCATCGCGGCAGAATGGATCTCAGAGAGTTTTTTATCACCCCTTTGAACAAGGTATGCCAATTGTAATTAGTTGGAGTTTTGGAGGAAACACTATATCCGTAGAAGGATCTTGGGACAACTGGAGGTCAAGGAAAATACTTCAAAGATCAGGCAAGGATCACTCCATTCTCTTGGTCCTCCCACCAGGTATATATCTTTACAGATTCATTGTGGATGGTGAAGTGAAATATGCGCCTGATCTTCCAAGCTACGCTGATGAGATGGGCCATCACTGCAATCTTCTTGATGTCAATAATTATGTCCCAGAAAACCTTGATAGTGTGGCAGAGTTTGAGGCTCCCCCATCACCGGATTCCAGCTACAGTCAAGCTTTCCCAGGAGATGAAGATTGTGCTAAGGATCCGATGTTGGTTCCACCACAACTCCAATCAACCGTGCTTGGCTCCGAAAACTGTGAAGAGACCACTTCTTCATCGAAACCCCAGCATGTGGAGCTTAACCACCTATTTGTAGATAAAGAACGCTCATCTCAGTCTGTTGTTGCTCTGGGTCTGACTCATCGGTTCCAATCCAAGTACGTGACCGTTGTCCTTTATAAACCGTTGAAGATATGATCCCTTTCTTGCTTTGTTAAATCTTTACTTTGACAATCACTTTATCATACTACTGTCTATAAACTCTACTAATGTTTGCCTGTTGTACATTATGTCGTTTTGTTTATTGTATATCTGGTTTACAATAGCAGTGAAAAATCACTTGCATCATTTATCGTTCTTATTTTTATTTGTACAAATTTGGCATTCATGTTTTTGGTCTTGAGCAGCATCTAGTTTGAACAAATAATGTGCTTTTGAGGTGTGAAGTGGAAAATGGCTGTA	LFLSLHIHIHIDTYCTVFFCVSGTMGNVNGREEGCANGRGRGGGDEASRSSIHTQNERVGSFDLMLSSPPHDRRQSRSPLLLSSQAPVDPLPRDNGTSFNPSRQNGSQRVFYHPFEQGMPIVISWSFGGNTISVEGSWDNWRSRKILQRSGKDHSILLVLPPGIYLYRFIVDGEVKYAPDLPSYADEMGHHCNLLDVNNYVPENLDSVAEFEAPPSPDSSYSQAFPGDEDCAKDPMLVPPQLQSTVLGSENCEETTSSSKPQHVELNHLFVDKERSSQSVVALGLTHRFQSKYVTVVLYKPLKI	n.a.
Rs_project_257453	Rs_project_257453__TRINITY_DN64524_c0_g1_i5	CENTRAL_HYBRID_MAP_FALLBACK	5.13098	-1.21671	0.964091	18.7818	0.000867433	0.0137657	TRUE	4.34699722774623	0	8.15669659397831	10.5792257141113	1.87023316253801	-1.21671	0.206939	0.546631	FALSE	FALSE	-2.56939	0.134787		FALSE	FALSE	-3.7861	0.0207791		FALSE	FALSE	2.10511	0.031392	0.160226	FALSE	FALSE	0.888405	0.283698		FALSE	FALSE	4.67451	0.00451106		FALSE	FALSE	2.46492	0.00686947	0.0555027	FALSE	FALSE	1.24821	0.0957415		FALSE	FALSE	5.03431	0.00173673		FALSE	FALSE	0.359804	0.63914		FALSE	FALSE	0		FALSE	sp|P10978|POLX_TOBAC Retrovirus-related Pol polyprotein from transposon TNT 1-94 OS=Nicotiana tabacum OX=4097 PE=2 SV=1	LRR receptor-like serine threonine-protein kinase At4g08850		sp|P10978|POLX_TOBAC	sp|P10978|POLX_TOBAC Retrovirus-related Pol polyprotein from transposon TNT 1-94 OS=Nicotiana tabacum OX=4097 PE=2 SV=1	2.13e-30	LRR_8,Pkinase,RVT_2							other_or_unresolved																	GTGTTTGTCAAGAAAACCTCTGATGATGATTTGATGGTGCTCCTGCTCTATGTAGATGATATGTTGATTGCTGGCAAAGATGCTTCTGAATCAAAGGCCTAAAGAATCAATTAAGCAAGACTTTTGCAACGAAGGACTTGGGGTCAGCAAAAAAGAATTGTTGGCATGGAAATCAATCGAGACAGATATACCAAGAAGACCTGGTTGTCGCAGGAAAATTATATTGAGAAGGTACTTCAGAGATTCAACATGGATCAGGCCAAAGCGATTCGATGTCCTCTTGCCAACCACTTCAAGTTGAATTCACAACAAAGTCCTTTTGTGGAGGATGAGGAAGAAGAGACGAGAAATGTTCCATATGCTTCAGCAGTTGGAAGTCTGATGTATGACATGGTATATACTCGACCAGATAGAGCTCACTCTGTAGGTGTAGTGAGTAGATTCCTTTCAAAACCGATAAAATGAACATTGGGTTGCAGTAAAATGGATATTGAGATATGTACGGGGCACCTCAAAACATAGCCTGAGTTTTGGAGGATCCAGACTTGAGTTGATAGGCTACACAGATGCAGACATGGCAGGATATGTTGACTCACAAAAATCAATATCAGGTTACCTGATTACTT	MEINRDRYTKKTWLSQENYIEKVLQRFNMDQAKAIRCPLANHFKLNSQQSPFVEDEEEETRNVPYASAVGSLMYDMVYTRPDRAHSVGVVSRFLSKPIK	n.a.
Rs_project_257454	Rs_project_257454__TRINITY_DN64524_c0_g2_i1	CENTRAL_HYBRID_MAP_FALLBACK	3.77355	0.401807	1.60495	18.3385	0.00105959	0.0158263	TRUE	0.437875754508615	4.93922459899739	6.89105405683534	7.27204762575784	0.755284290070162	0.401807	0.802313		FALSE	FALSE	2.66966	0.0579893		FALSE	FALSE	3.07147	0.0305906		FALSE	FALSE	3.12783	0.0170098		FALSE	FALSE	3.52964	0.00766699		FALSE	FALSE	0.458165	0.670482		FALSE	FALSE	3.24303	0.00969336	0.068954	FALSE	FALSE	3.64484	0.00403223		FALSE	FALSE	0.573368	0.569036		FALSE	FALSE	0.115203	0.894063		FALSE	FALSE	0		FALSE	sp|P10978|POLX_TOBAC Retrovirus-related Pol polyprotein from transposon TNT 1-94 OS=Nicotiana tabacum OX=4097 PE=2 SV=1			sp|P10978|POLX_TOBAC	sp|P10978|POLX_TOBAC Retrovirus-related Pol polyprotein from transposon TNT 1-94 OS=Nicotiana tabacum OX=4097 PE=2 SV=1	8.58e-24								other_or_unresolved																	AGGCCTAAAGAAGCAACTAAGCAAGAATTTTGCAATGAAGGACTTGGGGCCAGCAAAAAGAATTCTTGGCATGGAAATCAATCGAGACAGGTAAGCCAAGAAGACCTGATCGTCGCAGGAGAAATATATTGGGAATGTACTTCAGAGATTCAATATGGACTAGGCTAAAGCGGTTAGATGTCCTCTTGCCAACCCACTTTAATTAATTCACAACAAAGTCCTACAGAGGGATGAAGAAGAAGAGATGATAAATGTTCCATTTGCTTCAGCATTTGGAAGTCTGATGTATGCCATGGTACGTACTCGGCAAGATATAGCTCACTATGTAGGTGTAGATGGTAGATTCTTTTCAAAACCAAGAAAGGAGCATTGGGCTGTAGTGAAATGGATATTGAGATATCTACGGGGCACCTCTAAACACAAACTGAGTTTTGGACGATCCAGACTTGAGCTGATAGGCTACACAGATGCACACGGTAAGAGATGTTGACTC		n.a.
Rs_project_257503	Rs_project_257503__TRINITY_DN18178_c0_g4_i3	CENTRAL_HYBRID_MAP_FALLBACK	5.10813	-1.99769	1.02896	17.5878	0.00148527	0.0200051	TRUE	5.98541682685059	0	12.1925418564059	6.51131555654435	1.51012804508421	-1.99769	0.0522016	0.268042	FALSE	FALSE	-2.25132	0.203739		FALSE	FALSE	-4.24901	0.0100412		FALSE	FALSE	2.96101	0.00512266	0.0569401	FALSE	FALSE	0.963321	0.251388		FALSE	FALSE	5.21233	0.00178564		FALSE	FALSE	2.05402	0.0433229	0.174244	FALSE	FALSE	0.0563333	0.942957		FALSE	FALSE	4.30535	0.00877302		FALSE	FALSE	-0.906988	0.271384		FALSE	FALSE	0		FALSE														other_or_unresolved																	TTATGGTTGACACCACTATCAATCTCTCAATCATGTTAGATAACAGAACCTAGATATCGAAACTTGCTACTCATTGATACAAAAATTTATCAATCATCCAAGGGGTTTTACTTTAATTAATTGATTTTTTAATCATTTTGTTGTTGGACTTTTTTGCTTCATTTTATCGTACGTGTGCATCTATTCCCTTTATGATTGGTTTAACTTGCAATTCTGGAAGCAAACTATCTGACTGTTGGTTGATAATTAACCACAAGCATGCCAACAAGGTTTAGTGGTATAATCAATTTTGTGGAAGGAGCATGTATTCCAAGGGTTAAGGTACAACCGTACAAGTAAAGTCATTTGAAATCATTCTGAGCTTTGTTTATATTAGAAGATCTTTCACTGAATCAGTAGTCAATTTTACATTCGGTGTGAGCTTATGCTAAGTTTGATGTATAACTTGTTCTCTAGCAATTTATTATTTTACGATATATGTGTACTTCCAAAGTAAGCATTGTAAATTTTATCCGATTCAAGTTTTCCATTTTTACTTGATATGGCTGGCATAAACTTTCCATTTATATTATTCTACCTTTGACACTGAGAGGCTGCAGCGATCGATTTGGATATAAACTACCACAAACTAGAGCTTTGGGTATTGCATGTCAAGCATAGTTATTAAAAGCACGCAAGGGGCACGCTATAGAGCAAGGCGATGCAAAGTGCGGGCGTTGTGCCTTTTAGCGATATAAACTACCACCAACTAGAGCTTTGGGTATTGCATGTCAAGCATAGTTATTAAAAGCACGCAGGGGGCAAGCTATAGCGCAAGGCGATGCAAAGTGCGGGCGTTGTGCCTTTTAGCGCTCTCCTTGTTTTGGCAAAGCGTGCACCTTTGCACTCTTTCTATTTTTTTTTTATCAGGCAAATAAATATTATTAAAAACGAAAGAGTACCAGAAGTACTCGAGAGTTTACAAAGACAAAACACAACAAAAC		n.a.
Rs_project_257523	Rs_project_257523__TRINITY_DN18103_c0_g1_i10	CENTRAL_HYBRID_MAP_FALLBACK	4.42168	-1.30058	1.66805	16.0231	0.00298833	0.0322176	TRUE	1.18827816622873	11.955520039425	3.84823147205407	7.05887823795518	0.377642145035081	-1.30058	0.435566	0.763871	FALSE	FALSE	4.81504	0.00229472		FALSE	FALSE	3.51446	0.00784394		FALSE	FALSE	3.21183	0.0428023	0.191665	FALSE	FALSE	1.91125	0.15058		FALSE	FALSE	-1.60321	0.187414		FALSE	FALSE	4.04898	0.00658951	0.0541275	FALSE	FALSE	2.7484	0.0236189		FALSE	FALSE	-0.766055	0.48177		FALSE	FALSE	0.837155	0.445938		FALSE	FALSE	0		FALSE														other_or_unresolved																	AGCTCATACACAATTGCGTAACTGTCTCATACCTAACCATAGCACAAGTATGAATACAAAATAACACGTATGCTCGTACGTAAACACGTACCTTAAAGTCGACGACAAAGATTTAGCCACAAGACGGCCGGAGGATCAAGGAGTGTAAGATTTTCGAGATGACAACAGCAAGGTTCGAACCAACAGCATGCTTGGATAAAACTGAGTAAAATCCTGTTAGCTAAGGATGCAATCGGTTCTTGCAGCCGGAAAGGAAAATGGCGTGAATGGAGGGAGAGAAAATCGATTTAATTTGTGAATGAGATAATGTCTGTTTTTTGTCTAACCTAGGTTAAAATATAAACCCATCAATTCTATCTCTACCCTTTTCTAGTCAATTTAATCTCAAATATCAAATCATATTATCATAAAAATAACTCTTGAATTTAATTACAGTATAACTTCATTCCTGAAATAATTATTCCAACTCCCGTCCAAAAAACGATGCCCAATAATTTAAATCTCAAGATATCTTATAAAATACCATAATTATTTAATAATTTCGGGTATTACAATACTCCCCAACTAATTACCTGATTATAATCACTAATGATTATAATTAATTCGGGATTAAATATCTGAGCATCACAATACTCCCCCACTAATAAGAATTTCGCCCCCGAAATTCACACCCG		n.a.
Rs_project_257629	Rs_project_257629__TRINITY_DN18130_c0_g1_i10	CENTRAL_HYBRID_MAP_FALLBACK	6.30987	-0.19554	0.860925	16.1147	0.0028691	0.0313742	TRUE	3.9976735354337	0.572430751513424	11.7022558631913	11.7105676190283	3.45139038805958	-0.19554	0.820324	0.953857	FALSE	FALSE	-2.05964	0.180985	0.425735	FALSE	FALSE	-2.25518	0.137501		FALSE	FALSE	1.80454	0.033602	0.166588	FALSE	FALSE	1.609	0.047052		FALSE	FALSE	3.86418	0.0105927		FALSE	FALSE	1.71899	0.0293079	0.136886	FALSE	FALSE	1.52345	0.0412957		FALSE	FALSE	3.77863	0.0106105		FALSE	FALSE	-0.0855516	0.907102		FALSE	FALSE	0		FALSE	sp|Q8L7R3|LPCT1_ARATH Lysophospholipid acyltransferase LPEAT1 OS=Arabidopsis thaliana OX=3702 GN=LPEAT1 PE=1 SV=1			sp|Q8L7R3|LPCT1_ARATH	sp|Q8L7R3|LPCT1_ARATH Lysophospholipid acyltransferase LPEAT1 OS=Arabidopsis thaliana OX=3702 GN=LPEAT1 PE=1 SV=1	1.97e-08								other_or_unresolved																	CCTGGAGTTCTTCTTCATGTGTAGATCTCACCATTGAACTGTGTGGACCCCACATTCACATATTTTAGGACGACGTCGACCAAACCCTCTACACCATAGCTTCTCACTTTGAAAGAATAAAAACAAGAGCAATTAGTACCTACCATCCAACATATGCTAAAACGTCCAACTCTTCATGTTGCAAGAATCAAATAATAAAAGTATGCAACAGTATATCAATTATATAAAGAAAAAACCTGGCCTAAAAAATTAGTACCCTCGGCATTGGAATTCAATGATACGATAGTTGATAGACCCATCATTGTCCTTTATAAATCAGCTTCCCTGTTAAACTGAACTGCCTAATATGTGTAAAAAAAATATCCCATCAAAAGCTGCAGCCGTATCCCCAGAGACCATTCAGAACTAAACTGTCAAATCAGAATGATCTATTCCACCACATTTATCTGCATTTAAGTCATGCCATGTTTTTTTGGGGTGTGTTTTCGTGTGTGTATGTGTGTGTTTTTGTCGAACCATAGATATATACAACGAATATATATGGCAAACCCGGACTATTGTTGACAAAACAAACCTGCAGGAACACCAAAGAGATCTCTCAGATTAAACAACCACGTGAATTGATTTTACACCGAGCATGCAGAAAATGATATGAAGCAGAACTCCTGATCCCAAGGCCAAATTATACAGAAATGTTAAACAGAGGGTTATTGATGGCTACCCATTTATCAAACATAAGTTACAGAAGTATTATAGGACATTAATATGTTCTTGTTTCCAGGGGTGAAAAATTCACGCGTATGCTTCATATATTTAAAATGGTGCACCGAGCAAATTAGGTATCCAAGGACAAGATGGACATTAACTTTTGAGAGCCAGGCCATGAAATTATCAATCGTCTTTCTGATGCAAAACAGTAGGCATGCTAATATTACCATTTAGAGCAGCATGATATTCACGTTTCTCTGCCAAGCCGATATCTGAAAGAATCAAATTACCCTCATGAGCCATTAGCTT		n.a.
Rs_project_257724	Rs_project_257724__TRINITY_DN18165_c0_g1_i16	CENTRAL_HYBRID_MAP_FALLBACK	4.24378	1.16255	1.93047	15.0607	0.00457702	0.0429291	TRUE	0.425610076141603	1.14486150302685	12.5890209544337	8.05289146136293	0.755284290070162	1.16255	0.547034	0.834991	FALSE	FALSE	0.889468	0.654588		FALSE	FALSE	2.05202	0.321086		FALSE	FALSE	4.01443	0.0154352	0.107251	FALSE	FALSE	5.17698	0.00313858		FALSE	FALSE	3.12496	0.0852725		FALSE	FALSE	3.36542	0.0307287	0.141009	FALSE	FALSE	4.52797	0.00633174		FALSE	FALSE	2.47595	0.151256		FALSE	FALSE	-0.649006	0.625801		FALSE	FALSE	0		FALSE	sp|Q0D576|HPT2_ORYSJ Probable homogentisate phytyltransferase 2, chloroplastic OS=Oryza sativa subsp. japonica OX=39947 GN=HPT2 PE=3 SV=2			sp|Q0D576|HPT2_ORYSJ	sp|Q0D576|HPT2_ORYSJ Probable homogentisate phytyltransferase 2, chloroplastic OS=Oryza sativa subsp. japonica OX=39947 GN=HPT2 PE=3 SV=2	3.7e-111								chloroplastic_or_plastid_annotation																	ATGGCCTGTTAAGGGCCAAGATAACTTTCATACATCATCATCACCATCCCCCTCCACGAGTCTCATCCGAAGCTAATGCAATTTCTGCTACTCAACTCAAGATTTTGAATGGCCATGGAGGTTGCAATCATTCACTGCTCAGCCCTCCTACTACCTCCTCAAACGTTAAGACGTAAGATGCCCATTTCACCTTCCCACTCATTCGTCTTCAAACCTTCTAGTAACTTGGCCTTTTCCGCTGCCCACACAAAAATATCCTCAAGAGCAGTGCGTCGTTCCATCTGGGCTCCTGGGCCTGCTCTAAAGTTGATGCAGCTGGAACTGATTCTTGGTGGAACAAAGTTGATCAGTTCAAGGATGCTTTCTGGAGATTTCTGAGGCCCCACACCATACGTGGAACTACGTTAGGATCCGTGTCCTTAGTTTCCAGAGCTCTGATCGAGAATCCTGATTTAATAAGGTGGTCACTTCTTCTGAAGGCATTTTCTGGACTTATAGCACTCATTTGTGGAAATGGTTATATAGTGGGAATCAATCAGATATATGATGTAGGGATTGACAAGGTGAACAAACCTTTCTTACCTATAGCTGCAGGAGATCTTTCAGTAAGATCTGCATGGTTGTTGGTGCTGTCTCTGGCAGTTGTTGGTGTTCTAATTGTTGGGTTGAACTTTGGTCCTTTCATTACTTCTCTATATTGTCTTGGTCTTTTCCTTGGAACCATTTATTCCGTTCCTCCATTTCGAATGAAGAGATTTGCTGTCGTAGCGTTTCTTATTATTGCTACGGTTCGAGGGTTCCTTCTCAATTATGGTGTCTATTATGCTACTAGAGCTGCTCTTGGTCTGACGTTCGAATGGAGCTCACCTGTTGCCTTCATTACCACATTTGTAACTTTGTTTGCTTTGGTTATTGCCATAACTAAAGATCTTCCCGATGTTGAAGGTGATCGCAAGTAAGTTTTGGGACCCATTTCTTATGGCACTCAAGCTGGTTCTGGTTTATTTCTTAGTTAATTTTTGTTGTTCTTGCTTTATATGTTATCCTCCAATTTGGATGTGCAGCTTGGACGTATAAACTTTAACAACGCACATTTATTTTACAGTTCATTTCAAAAGAGTTAGTTATTATAATGACAAACTTTTCCACATCTGGTCCTTCACAAGTTTTAAGGTACTTCTATGATTACTAAAATCATCATGGTTCATTATGAATTATAAGGTTTCAGATATCAACTTTGGCAACAAAGCTTGGTGTGAGAAATATCGCTTTACTGGGATCTGGGCTTCTGTTAATAAACTACATTGGTACTATTTTGGCAGCATGTTACATGCCTCAGGCCTTCAGGAGAAGTTTAATGATACCTGCACATGCTATCCTGGCATTAGGTTTAACTAATCAGG		n.a.
Rs_project_257734	Rs_project_257734__TRINITY_DN18185_c0_g1_i7	CENTRAL_HYBRID_MAP_FALLBACK	3.75955	5.97131	1.57434	20.439	0.000408973	0.00807185	TRUE	0	4.75933530555239	0.46023364987017	1.91487111995798	10.8968084479929	5.97131	0.000148905		FALSE	FALSE	-1.11511	0.39465		FALSE	FALSE	4.8562	0.00527856		FALSE	FALSE	-4.04523	0.00632387		FALSE	FALSE	1.92608	0.303872		FALSE	FALSE	-2.93012	0.077074		FALSE	FALSE	-2.57135	0.0283047	0.133984	FALSE	FALSE	3.39995	0.0381467		FALSE	FALSE	-1.45625	0.294139		FALSE	FALSE	1.47388	0.341967		FALSE	FALSE	0		FALSE														other_or_unresolved																	AAAATTCCAGCTACTCAACTGCAGTACGAGGTGCAAGAGCGGAACCATGTCAAAAAACAATGGATATTTGTCTGGTATTTCCTTTCTGTGCACGTATGAGAGAGATTTTTTATATCAGTTTGTTAAATTAAATTCTTGTGTTTTTGTAATTCTATTAAAGTAAGAATGATGAATGGTCTGATCTTCCCATATTTGTCTCGTCTAATAAGTAAAAATGCTGGCCTTTTTGCCTTGTCTCGTCTAATAAGTAAAAATGCTGGCCTTGTTGCCTTTCTGTATTGGCTATTGTTGCTTGTTCATTGCATGCATGTTACGACAATTACCTTTTTCCCTTCAGAATTCGCATTGGTTGCTTTGCTGATATCTTGTGTCTGGAGTATTGTCTAATGTCATGTTTGTTTTTTGGGATATCACTGGCATTCTGATGTGTACTTCCATATTGTCGTCCATAGGAAGGAGGAACCAGTTCCATCAGTAGATCTTTCCGGTCTACATCGAGTACCGTTGTTCCCAAAAGCGAGCCC		n.a.
Rs_project_257898	Rs_project_257898__TRINITY_DN42229_c0_g1_i1	CENTRAL_HYBRID_MAP_FALLBACK	4.62719	-1.25608	1.28097	16.8031	0.00211079	0.0255448	TRUE	2.60272317031767	0	11.4083844864139	8.68338299654471	1.15945224400522	-1.25608	0.326803	0.674088	FALSE	FALSE	-1.84695	0.334267		FALSE	FALSE	-3.10304	0.0831626		FALSE	FALSE	3.28596	0.0104267	0.0859607	FALSE	FALSE	2.02987	0.0632589		FALSE	FALSE	5.13291	0.00418565		FALSE	FALSE	2.90812	0.0162283	0.0947217	FALSE	FALSE	1.65203	0.100586		FALSE	FALSE	4.75507	0.00630311		FALSE	FALSE	-0.37784	0.707932		FALSE	FALSE	0		FALSE	sp|Q9XF67|PDPK1_ARATH 3-phosphoinositide-dependent protein kinase 1 OS=Arabidopsis thaliana OX=3702 GN=PDPK1 PE=1 SV=1			sp|Q9XF67|PDPK1_ARATH	sp|Q9XF67|PDPK1_ARATH 3-phosphoinositide-dependent protein kinase 1 OS=Arabidopsis thaliana OX=3702 GN=PDPK1 PE=1 SV=1	4.84e-12								other_or_unresolved																	CTCGAATCATGTGAAGGCGGAGAGCTTTTTGATCAGATAATGAGGGTAAGTAAATTTTCAAACTCATAAGCTTGTGGTGTTTTGGAATCAAATTATTTTAAAAAATTTAGTACAAAATGTTTCATGTATATTATTCTATAATTGATCTTTTTGTATGACCTTCCCATAAATGCTCTGTCATGAGAATATATAAGAGATGAGAAAGAATTTATTGGCAAAAATATGGAGATACCTAGGTATTTTACTGTCTTTTTGTATTTCCTGATGCAATCACGAAGAAACTCAGGAGAAAACTAATTATAAATTTTACTGTCCCTTGAACAGTCAACAGTATTAATTTGACATCTGTCTGGTTTGCTGCTGTTTTACATTTACACGGAACCTGAAATTGTTGTCTTTCTTGTCCATTGATATTTTTTATTCCCATGACATCTTTGAATCTTTGAAACTTCGAAATTGTCATATGTAGCTGGCTCTCTCTGTATTCCAGTTGGTCCCTAATATTTCAAACTCTGATTTCCAACGTACAAAAAAATGGATAGTGTGCTCATTACTTTTGGTTAATGTTCCGTGTTTATTAATTTGATGTCTTGTTGAAAGTAAGTATTATCGCTGGCCAACTTGTCCAACCTCTGCACAATGTCAACGTGGTTGATTCTATTTTGTAGAAAGGCCGTTTGTCTGAGGATGAGGCTCGTTTCTATGCAGCTGAAGTTGTGGATGCTCTTGAATACATACATAGTATGGGGTTGATACATCGAGATATTAAGGTATTTTGTGACTTTGAAACCCGTTCCTCTGACACATTAGATATGTTATAGTTTCTTGAACGACAGCCAGAGAACCTGCTACTCACTGAAGATGGACATATCAAGATTGCTGATTTTGGTAGTGTAAAGCCTATGCAAGATAGCCAGATC		n.a.
Rs_project_258026	Rs_project_258026__TRINITY_DN42261_c0_g1_i1	CENTRAL_HYBRID_MAP_FALLBACK	5.90146	0.190083	1.29981	14.8167	0.00509698	0.0460835	TRUE	1.09468938627154	14.2780059166572	6.45207192424596	9.15667233107739	1.50157979882163	0.190083	0.883733	0.974299	FALSE	FALSE	3.28337	0.00729857	0.0710926	FALSE	FALSE	3.47345	0.00408019		FALSE	FALSE	2.07789	0.0879658	0.288289	FALSE	FALSE	2.26797	0.0594806		FALSE	FALSE	-1.20548	0.282167		FALSE	FALSE	2.56638	0.0222679	0.115261	FALSE	FALSE	2.75646	0.0127821		FALSE	FALSE	-0.716986	0.480726		FALSE	FALSE	0.488492	0.628494		FALSE	FALSE	0		FALSE	sp|F4JKH6|REC2_ARATH Protein REDUCED CHLOROPLAST COVERAGE 2 OS=Arabidopsis thaliana OX=3702 GN=REC2 PE=1 SV=1			sp|F4JKH6|REC2_ARATH	sp|F4JKH6|REC2_ARATH Protein REDUCED CHLOROPLAST COVERAGE 2 OS=Arabidopsis thaliana OX=3702 GN=REC2 PE=1 SV=1	4.08e-11								chloroplastic_or_plastid_annotation																	GGCTTGAATATTTTGAGTCCAAGGCTCTGGAGCAGCAAGAAGCTGCACGAAATGGCACCCCTAAACCAGATGCTTCCATTTCTAGCAAAGGTCATTTGAGGTACCTATTATCCAGTTTTTCTGGATATCTGGCCTGGTTTCAAAAAGAACACAATTAGTTCACTGTAGCCTACCAACATTTAATCACTTCATATTTGGATGGAATAAATTTTCTCTCTTTTTGATCAGTTATCTGGAGGGCATGATTGGCTACCATTTTATCATCTTCCATGGGCTAAATCTTCTAAGCTTTTGATACATCGGACAATCTATTTAGAATATATGTGGTGAATTCTTGAAATCTTGTAAATGCTGAATAAAAAGAGAAATTAAATAGTCAAATTTGTGGTATGGTACGGTGACATCCTGATGAACTAGGGCAGTGAAACTATGAATAAACACATTATGTAGGAGCCTGTCACTTTTGATGGATTTAGCTAAACTGCGATTCTTTTCCTATTTGTGGAATCAGTGTGTCAGACCTTTTAGACTATATAACTCCGGATGCGGAAATGAAAGCACGAGATGCCCAAAAGAAGCAAGCTCGTGCCAAGGTTGAAATGCTTATTATTTTTCATGTGGATCTGATATCTTTACTCTTTCTTACGAGACAATTTTTCCGATATACAGTCTTTTCTTGTACAGATCAAGGGAGAAGTAGTCCCGAATTGGGAAACAGAAACTGGTGAATATCAAAAGGATGAAGTCATATCTGTCATTGAACCTGTTGCAGAGAGCTTGAGCGACAAAGAAAATAGATC		n.a.
Rs_project_258110	Rs_project_258110__TRINITY_DN70772_c0_g1_i1	CENTRAL_HYBRID_MAP_FALLBACK	5.174	-2.1383	0.947583	15.0966	0.00450503	0.0424546	TRUE	7.04834589578222	0.572430751513424	7.5814045316406	8.38179862292922	1.55463141662159	-2.1383	0.0240343	0.173156	FALSE	FALSE	-0.890905	0.578952	0.790387	FALSE	FALSE	-3.0292	0.0391324		FALSE	FALSE	2.28219	0.0199113	0.123859	FALSE	FALSE	0.143896	0.844745		FALSE	FALSE	3.1731	0.0331848		FALSE	FALSE	2.47229	0.00774905	0.0598187	FALSE	FALSE	0.333994	0.614981		FALSE	FALSE	3.3632	0.0209141		FALSE	FALSE	0.190098	0.788887		FALSE	FALSE	0		FALSE	sp|Q949Q1|GAUTB_ARATH Hexosyltransferase GAUT11 OS=Arabidopsis thaliana OX=3702 GN=GAUT11 PE=1 SV=1	Belongs to the glycosyltransferase 8 family		sp|Q949Q1|GAUTB_ARATH	sp|Q949Q1|GAUTB_ARATH Hexosyltransferase GAUT11 OS=Arabidopsis thaliana OX=3702 GN=GAUT11 PE=1 SV=1	2.56e-80	Glyco_transf_8					ko:K13648	ko00520,map00520	other_or_unresolved																	TTATTATTCTCTTTTCCAGGAGGTAACTGAGACAAATGACCGCGTGGTTGGCGAGAATCGAAATTTTACTGAAGAAAAATCGAGTGCGAGATCATATGCCAGACAATTAACAGAACAGATGACCCTTGCCAAAGCTTATGTTATCATTGCCAAGGATCATAATAATCTTCATCTTGCTTGGGAGCTTAGTTCAAAAATAAGAAGCTGCCAAATCTTGCTCTCCAAGGCTGCACTGAGAGACGAACCCATAGCTCTAGAGGAAGCTGAACCAATCATTAAAAGCTTATCTTCCCTCATTTTTAAGGTACAAAATGCCCATTATGATATCGCGACCACAATGATGACCATGAAGTCTCATATTCAAGCTCTGGAAGAACGTGCAGATGCCGCAACTGTCCAGAGTACTGTATTCGCACAATTGGCTGCTGAATCGCTACCTAAGAATCTTCATTGCATTGACATTAAACTCACAGCCGATTGGCTTCGGAACAAGTCGATCCAGGAGCTTGCAGATGAGAGTAGGAACTCTCCTCGATTAACGGACATTAATCTTTACCAC	YYSLFQEVTETNDRVVGENRNFTEEKSSARSYARQLTEQMTLAKAYVIIAKDHNNLHLAWELSSKIRSCQILLSKAALRDEPIALEEAEPIIKSLSSLIFKVQNAHYDIATTMMTMKSHIQALEERADAATVQSTVFAQLAAESLPKNLHCIDIKLTADWLRNKSIQELADESRNSPRLTDINLYH	n.a.
Rs_project_258111	Rs_project_258111__TRINITY_DN70752_c0_g1_i1	CENTRAL_HYBRID_MAP_FALLBACK	4.95084	2.19393	0.914804	15.7818	0.00332634	0.0346774	TRUE	2.51417110812159	0	2.85520879440777	4.50498295000426	12.5310172913145	2.19393	0.0164736	0.138639	FALSE	FALSE	-5.29204	0.00159892		FALSE	FALSE	-3.09811	0.0730859		FALSE	FALSE	-1.94175	0.0442921	0.195285	FALSE	FALSE	0.252176	0.810701		FALSE	FALSE	3.35029	0.0563868		FALSE	FALSE	-1.5497	0.067741	0.229291	FALSE	FALSE	0.644226	0.496164		FALSE	FALSE	3.74234	0.0271939		FALSE	FALSE	0.39205	0.693752		FALSE	FALSE	0		FALSE														other_or_unresolved																	CAGTTAGAACTTCAATACTCTCTATACAACAAGTATAAGACGAGTATGAGTATAATGCACAATTGATCTTAGTATGATATGATATTATGATAAGACGTGCTGATGGGCACACTGCTTGAATATGGATTTGAAGCGATTGAAGTCTGCACAGATTCAAAAGTTGATGAACACTTGATAATTGATGATAGCTCTTTTCTCAGTTGTGACTGTTGTGTTAAGTCTGTTGTATTATCTATCGAAGTTGAATCTTGAAGGACCTTATTTATAGTTGAAGGTCCAACGGAAACACCCTTGAATCCCGTATCTTTTCCTTAATTCGTGGCTTTCCATGATTTCCGGCTGTCCATTATTTAATGATCACAATGATGATGGGACCCACTAAAAGAGCCGTTGAATAGAGGATGTCGGGCTGCTTCGGATCGGACTAATTGAGTCAACGCGGATCGCTTGTAGTCGTCCATACTGATTGAGTTTCAGATCGGACTGCGCTGATGTTCGGATTGATGAGCAGTAGATCCAATCTGTCTAAAATTCGGACTGATAGGGTGGCTGATATGTTTTGTCATTTTCCGTCAATCTGGTACTCAACAATTTTCCCCTTTTTGATGAATTATCCTCAGGTGATGATTCCCCCTTAGATGATGATTCCTCTTAGGATGATGACAAAACACGATCTTTTCATTCTTCAAAAATTAGCTTTAATCTTGGATAATTTAATGCTTAATTAGTTCAGTTTAGTTCTATACGAATGAACTAACAAGCCTGAAAACCTCATTCATCAATAACAATTAGGATAATTACAACTACATACTTTATCCACGATAACTAGATTTTGGATGGTGCTTGCTGTAATATCCAACAGGTTTAGAAACAGGCGGAGGCTTCTTATTCAGATCGATTTGAG		n.a.
Rs_project_258130	Rs_project_258130__TRINITY_DN70763_c0_g2_i7	CENTRAL_HYBRID_MAP_FALLBACK	4.61885	-3.48991	1.21164	19.0683	0.000762041	0.0125748	TRUE	12.8763053985029	0	5.970586757095	1.98133407669177	1.17698927158651	-3.48991	0.00397257	0.0593891	FALSE	FALSE	-1.85419	0.333728		FALSE	FALSE	-5.3441	0.00218704		FALSE	FALSE	2.29062	0.0813361	0.276034	FALSE	FALSE	-1.19929	0.250796		FALSE	FALSE	4.14481	0.0225506		FALSE	FALSE	0.922125	0.473086	0.704536	FALSE	FALSE	-2.56779	0.0108239		FALSE	FALSE	2.77631	0.12221		FALSE	FALSE	-1.3685	0.225413		FALSE	FALSE	0		FALSE	sp|Q39183|D6KL2_ARATH Serine/threonine-protein kinase D6PKL2 OS=Arabidopsis thaliana OX=3702 GN=D6PKL2 PE=1 SV=1			sp|Q39183|D6KL2_ARATH	sp|Q39183|D6KL2_ARATH Serine/threonine-protein kinase D6PKL2 OS=Arabidopsis thaliana OX=3702 GN=D6PKL2 PE=1 SV=1	9.19e-22								other_or_unresolved																	AATATGACATCTCTGGCACGTACTGCTTGGATGGCTTCCCATTGTAAATCATTGGCTTTATGTGGCTTACTGATGCTACTACTAAAGCTGCTACATGTGCTTTCATCACTCACATCGCTACCAGTGCTTCCTCGACAAATGCTACTCTTTCCACTCTCAACCATATCACCCCGATCACTTGTCTTCCCACTTTTGCTGGTTTTCTTTCCAAACACAGGACTATTCTTTACACTTCCCTGTTTGGTTTTCTTCTCTTGATCAACACGAGTTTCGAGTGAGCTTTGCATCTCATTTGCCTCAAGATCCACAGTTGTTGAAAGTGCTCCGATCCGAGGGAAGAAATGTTCGAGTCAGAGTTATCATTGAGATCGATTGGCGATGTTTCTGTCTCGACAGAGAGTCTAGGGGCTGGCTTAATTACATCACCAGAATCTGCTGATTGTTTAGGATTAACGGGCTTGGACTTGCTTGCTTTATTTGCTTCACTTGAATGGTGGACAACTGGACACCAATATTTTTTTGTTGGAGTTTCATGGGAGCTCTAACATCATTTTTTGAGGCCATATCACATTTTTTTAAAAACTAGATTCGATAAATATTTTCCCAAGCCGCATCAATAGCTATAATCCCCCTTGATTAGTATTCGAACACTTTATCTTCTTCACCAACTCCAAAAAACCACAAGCCTTTTTTCCCCAGGAAAGAGGCTTTTTCAAAAAATTTAAATCAAGCCCACTTCCAAAAACCCTGAAAAGATGGAACCTAGAAAAATGAAATTTACATAGGCAATCAAGGATCACCACAAAAAGTAAAGAGGAACAGAATCAAGGTCAGCTCTTAACAAATGCCTATTATTTTACATTCACATAACAACATTTCATAGCAGTATTTCCATATAAATCAGATCCCGATCGGAGAATCGTAATTAAAAGGAAAATACCAACTCAGATCCAGAATTAGGCCATCTCCAACACAAATTCATTTCACACAATTTTCGCACCAATATAGTGTCATTTCTGCACCAAAGACAAAATTCATCTCCAAC		n.a.
Rs_project_258199	Rs_project_258199__TRINITY_DN84897_c1_g1_i1	CENTRAL_HYBRID_MAP_FALLBACK	5.97128	-0.564298	0.756609	16.3567	0.00257606	0.0292142	TRUE	5.88963580404863	0	9.1709707889054	9.98983748448159	3.88208415089462	-0.564298	0.455773	0.778254	FALSE	FALSE	-3.58657	0.0261454	0.143856	FALSE	FALSE	-4.15087	0.00877967		FALSE	FALSE	1.24567	0.106106	0.32038	FALSE	FALSE	0.681368	0.336528		FALSE	FALSE	4.83224	0.00238528		FALSE	FALSE	1.36844	0.055346	0.20255	FALSE	FALSE	0.804145	0.213831		FALSE	FALSE	4.95502	0.00153574		FALSE	FALSE	0.122778	0.853193		FALSE	FALSE	0		FALSE	Uncharacterized Ramonda serbica protein													other_or_unresolved																	AAAGAAAGATATTCTTGAGACAGACTGATAATACAATGGTCGGATGTATATAAACTCAGTCTGAAGTTCGGACCGATTTATATCAATCGGATATTATCATATAGTCTGACTCGATACATCTTCTAAAAAGAGTAAAGTAAAACAGCCCGATAATCACGCATACGTTAAAAATTTGAATTTGAACCGTCGACGAATAGGACATTGACACGTGTTGTCAAATGTCTTGTTTTCTAATGCTGTATATATATCCCTAAAATACCGTTAATTCACTTTACCATTTTTATTATTTCAGAACTTTTCAAATTCTCAAACTCACAAATCCTCGAAGAATTTTCTGTGCAGAAATGGCAACTACCACCCACAACGCTTTGTGCGTTGATTTCAGTTCCGAATCCAAAATCTCAAACCCAGAGATGGTCAAAAAATTTCAATCTCTACGTACTTCTGGACTTTCAAAATTTCTGGACTCTGGAACAAGCATTTATGAGAATGAAGTTAAGGAATTCTTCAACAATGCCATCATTTCAGATTCCGGATCGGTAATTTCTAATGTCAATGAAAAGGACACAGAGGTTTCTGCGGCGTTTCTATCTGAATTTTTCGATCTGCCATCAGAGGGCATTCCAGACTTTTCAGACATCCCTCCGTCTGTTCTCAGTGATTTTCAACGGACCGTATCTATTTTTGGACAGCTTCTGAAGCCCAACTTCAAAAAAAAAATATGCACTTCCAATTTCAGATTCTGTGTGATATTGTCGGTAAGCCATTGCTGAGCAAGGCCGGTAGTTTTGACGCTGTAACAATGGAGAAATTTCTGGTGGCTGCCATTCACGCTGGAATCAAGGTGAATTGGTCTGTGGTCTTTTTTGACATCCTCTCTCAGACAGTCCGAAAATGAAAGATCGGATTTGTCGGACCGCTGAGCAGAATCTTTGACAAGCTTGAGGTACCTACAAGTAAATGCGTTCATTTATTGTATTTAACATTTTGAATGTTAAAGGTATCGAGAAGTTGAGTATCAGTGCCAGTCCAACTCCGTCCGATAAATTGGAGGCCAAGACTGAGATTGCTATAACCCAACCCCCAACCAAAGCCCAAACCAAGCCAAAACCTAAACCTAAGAGAAAGTTGGTCATCCCAACTGAATCAGACTCGGACTCCACACCCGTTACCAAACAATTTACCAAAAAAGCCCGTACCCAAATCACCAAGCCAACCAAAGGCATCATGGCCAAACCCATTATCACTGTTCAACCTACAACCCAAACTCAGCCTGACCCTAAAACTCAGTCTGAATCTACATCTGCCCCATCAACCACTCCCAAACTCAAAGGCATTATCATTCAAGAGCCTACCCAACACATTTCCAAACCAACTGCTCCAATTGCTTCAGGGAAAGGGAAGGATAAAATGATTGAGCAAGAAAAGGGGAAAGCACTGATTGCTGTACAGACTGGAGTTAAGTTAGCTCGAGAGGACATAGAAGAGAAACTCTCAATCCGAGCTGCTGCTTTTGACGAGTATAAACAACACCGGACCAAACTCTACTTTGGTACTCTGAAAGGCCAATTAAACAAATATGTCAAAATTGAGCTAGAAGTTCTCAAATTTACAGAGACTCCTGAGGTGTTAGTGGCTGTTGAGAGAGAGAAGCTATTATGTGCTAAGCACAAATACATAATCAACAATCTCCTCATTCAACATCAACAGAAGAACCTCAACAGGTCCAGCCCGACTTACAGGGATGATGCGGCAATCCTCACTCAACTTCAATTTGATGTCATCACACTCTTTGCTGACATCAGGCTTCAAAGGCAGTTACTTAACATATCTACTCCTCCTCCCAGTCCAGTCCGACTAGAGTCTTCTGATTCAGACAGTTCAGAACGTACTCCATCTCCAGATCGGACTGATCAGGTTGTAACTGAACTTCAGACTGATATATCTGAGGACGTAATGATTGTCGAGTCTCAATTTTTGAGCCCTCCTAGGCAACTTCCTTCTTCAACAGAGCAGTTGAACATCTCTTTGCCCGAGACTCAAGATCAATCAACTCATGCCATTCAGATTGAGGACATCATTGATGTAGAAACAACAATGTCCGATATTCTCGATGTGATCCAATCTCAAGAGCATCAGTTACCTCCTACTGCTATCATGACTCCTCCTCATCAAGTCTCAGACAGTCCTATCTTACAAGAACTGGCTGATGACATTTTTGAAGTAATAAAGTCCGTGCCCATTTATTTTACTCCACCCCCTGCTCCGACAGTTCAAGCTGGTACTTCTGTTCCTCCAATTCTATTTGAGGCTGAAATCTTTGCCAAGGACCTCGAACAAGAGCCGATCGAGCTATCGTCTGAAAAGGTTAAAGGAAATGCTCTACGGTCCGACACATTTCAGACCGCTCTGAAGAAGAATTTCAACAGGCCCAAGAAGACCTCTTGAAGATGCTTGCTGATAATTACTTATCTCTATCAAATCGACTGCATGAAGTTTCTTTGAATCGGACCTCATCTTCACTTCAATTCGATAATTTCATAAAGAAGATGATGACTGCAATTGGCCAAATTCAGAACAGTCTGGATATCCTCACAAAGGATAACCAGCAGACCAGAACTTACTGCCGTGAATCCATTGCGGATGACCAAGTCAACTCCAATCGTCTTCGATCTATTTCAGTTCAGCTTGCCAAGGTCCTCCGAATTCTTCAATAACCGGCTGATGCCAAAAAGGGGGAATATAAGGAATCAAAAAAAGAACAACATGTTGCTAAACAAAAATCAGAGTCTAAGGAAGCTCAAACCAGTCAGAAAAAGAAGTCTCCACGTAGGATATTACAGCAAGC	MRSFIVFNILNVKGIEKLSISASPTPSDKLEAKTEIAITQPPTKAQTKPKPKPKRKLVIPTESDSDSTPVTKQFTKKARTQITKPTKGIMAKPIITVQPTTQTQPDPKTQSESTSAPSTTPKLKGIIIQEPTQHISKPTAPIASGKGKDKMIEQEKGKALIAVQTGVKLAREDIEEKLSIRAAAFDEYKQHRTKLYFGTLKGQLNKYVKIELEVLKFTETPEVLVAVEREKLLCAKHKYIINNLLIQHQQKNLNRSSPTYRDDAAILTQLQFDVITLFADIRLQRQLLNISTPPPSPVRLESSDSDSSERTPSPDRTDQVVTELQTDISEDVMIVESQFLSPPRQLPSSTEQLNISLPETQDQSTHAIQIEDIIDVETTMSDILDVIQSQEHQLPPTAIMTPPHQVSDSPILQELADDIFEVIKSVPIYFTPPPAPTVQAGTSVPPILFEAEIFAKDLEQEPIELSSEKVKGNALRSDTFQTALKKNFNRPKKTS	n.a.
Rs_project_258383	Rs_project_258383__TRINITY_DN28845_c1_g1_i2	CENTRAL_HYBRID_MAP_FALLBACK	3.79112	2.5454	0.978436	14.5935	0.00562309	0.0492649	TRUE	1.84509179799166	1.32475079647185	2.04979990713497	1.69913922680108	10.6342583198765	2.5454	0.00928181		FALSE	FALSE	-3.60275	0.019751		FALSE	FALSE	-1.05736	0.51771		FALSE	FALSE	-2.21871	0.0266928		FALSE	FALSE	0.326686	0.773244		FALSE	FALSE	1.38404	0.401089		FALSE	FALSE	-2.4969	0.00731498	0.0577025	FALSE	FALSE	0.0484952	0.963925		FALSE	FALSE	1.10585	0.491244		FALSE	FALSE	-0.27819	0.799106		FALSE	FALSE	0		FALSE	sp|Q9C5U3|PRS8A_ARATH 26S proteasome regulatory subunit 8 homolog A OS=Arabidopsis thaliana OX=3702 GN=RPT6A PE=1 SV=1			sp|Q9C5U3|PRS8A_ARATH	sp|Q9C5U3|PRS8A_ARATH 26S proteasome regulatory subunit 8 homolog A OS=Arabidopsis thaliana OX=3702 GN=RPT6A PE=1 SV=1	4.06e-16								other_or_unresolved																	TCTTCCGAGTAAAGTTGATCCATTGGTGAACCTTATGAAAGTAGAGAAAGTTCCAGACTCTACTTATGACATGATCGGTGGTCTTGACCAGCAAATTAAAGAGATAAAAGAGGCGTGCCTTGAAATTCTCTTTTTCTGTTGATTTATAGTAAAAATATACCCTTATGTGTATTATTGTCATCATCATGTAAACTAATTTTTGTTATAAACTCTATTGAGGAATTACATATGTATATTTTGATTTGAGTTATTTTTAAGTGTGCCATTCTTTTCTTGCAAGGCACGAGAGTCCAATCTTGATCTCATTTACTGTATTTCTATTGGCACTTTTAGGAATTTCCGCTGTTTAGTTTTGTTGAAACGATTGGTTAAAGTAATGTTGCATCTGGTATTTAAGTTGTCGTCTGCCCTCTTCTATTTTGTAGGTGATTGAACTCCCTATCAAACATCCTGAATTGTTTGAGAGTCTTGGAATTGCTCAGCCGAAGGGAGTGTTGCT		n.a.
Rs_project_258482	Rs_project_258482__TRINITY_DN28823_c0_g1_i12	CENTRAL_HYBRID_MAP_FALLBACK	8.29687	-0.344984	0.709035	15.9869	0.00303678	0.0325981	TRUE	5.90190148241564	2.2897230060537	12.5076647504641	15.5929922980768	4.59330560448352	-0.344984	0.626575	0.876713	FALSE	FALSE	-0.606804	0.547236	0.768425	FALSE	FALSE	-0.951788	0.330155	0.706045	FALSE	FALSE	1.51392	0.0319263	0.161773	FALSE	FALSE	1.16893	0.076996		FALSE	FALSE	2.12072	0.0296165	0.252641	FALSE	FALSE	1.76	0.00691657	0.0557256	FALSE	FALSE	1.41501	0.0189439		FALSE	FALSE	2.3668	0.0115035	0.125384	FALSE	FALSE	0.246082	0.681227		FALSE	FALSE	0		FALSE														other_or_unresolved																	GCCAGGTCATAATTATGCCTTCTCACGTCAAATTAACACATCCCGCAGATGACTATGTTCGCCTAAAAGACCCCACGAGGGTGAGACAATTTCAAAGGCTAGCATAATCCTATCATAATTAAGTGGCAGTTAAGCACACAGCTTTCCCAGACCAGATGCCCCCCACGAGGGTGAGACAAGACACCTGACACAAGTAGCGTCTCATGGCTTAACTGTTGATGGAAGACAGGAAGCAACAAACTCTTTTGAGCTCCCTTTTCAGTTTGATATTTTTAAAATTTTGAATCGTATTCAAAAGAGGGTTTTAATTTTGTTTAAAAATCTCATCAACTCGTGTTTGTTTGTTTCCTGGATTCATGCAACTATGTTTTATCATGCAACGTCATACGTACTAGTAAAACATACAAACAGATATTTATCATACATCACATGCATAACAAAATAAATAACTATGGATGATTACGACCTTTTCCTAAATGATCCACATGAGCCTTATGTGGATCCTAGGTCTGTATAAGGTAATGCAGGTATGCAATGCAATCCTATTACATTATTGCTTCCATTATACATGTCTTGATTCTTGGTCCTCCGCCTTCAA		n.a.
Rs_project_258555	Rs_project_258555__TRINITY_DN43788_c0_g1_i14	CENTRAL_HYBRID_MAP_FALLBACK	8.87531	-0.773032	0.628986	17.3721	0.0016362	0.0214008	TRUE	8.20940039164993	1.71729225454027	17.6303395857248	12.4078832322773	4.94398140556251	-0.773032	0.219067	0.561508	FALSE	FALSE	-1.10108	0.292152	0.553227	FALSE	FALSE	-1.87411	0.0621369	0.31341	FALSE	FALSE	1.78652	0.00464846	0.0538755	FALSE	FALSE	1.01349	0.0710864		FALSE	FALSE	2.8876	0.00410318	0.0858994	FALSE	FALSE	1.33013	0.0266414	0.129024	FALSE	FALSE	0.557096	0.289788		FALSE	FALSE	2.43121	0.013755	0.138651	FALSE	FALSE	-0.456393	0.388175		FALSE	FALSE	0		FALSE	sp|Q94HW2|POLR1_ARATH Retrovirus-related Pol polyprotein from transposon RE1 OS=Arabidopsis thaliana OX=3702 GN=RE1 PE=2 SV=1			sp|Q94HW2|POLR1_ARATH	sp|Q94HW2|POLR1_ARATH Retrovirus-related Pol polyprotein from transposon RE1 OS=Arabidopsis thaliana OX=3702 GN=RE1 PE=2 SV=1	7.16e-21								other_or_unresolved																	AATCAAGACTGGTCATTGTTTCAACTGGATGTAAAAAATGCCTTCCTAAATGGGGACCTAGTTGAGGAAGTCTATATGGATATACCAGCTGGATTTGAAACTGACCAAACAAGAGGAAAGGTGTGCAAAACTGAAAAAGGCATTATATGGGCTCAACCAATCACCCAGAACGTGGTTTGTCAGGTTCACTAAGGTGCTCAAACAGGATGGTTACTCACAGTCTCAAGCGGACCACATTGTTCATCAAACACTTCACTGATGGAAGAATCACAGTGTTGATTGTCTATGTTGATGATATAGTTCTGACCGGAAACCACTAAGGAGAAATAAGAAGACTTAAAATCCTACTATCCAAGGAATTTGAAATCAAAGACCTGGGACATCTTAGATACTTTTTGGGAATGGAGGTGGCCAGGTCAAGTAGAGGAATTTCAGTCTCACAACGCAAGTATGTTTTGGATCTTCTATACGAAACTGGTATGAGTGGTTGCAAGCCGGTTGAGACTCCTATGGACCCTAATACAAAATTAATGCCTCGGACTGAAGAATTAGCCGCGGATAAAGGACAGTATCAACGCTTGGTGGGGAAGCTGATATATTTGACACACACGCCCGGATATAAGCCTTTCAGTCAGTATTGTTAGCCAGTTCCTGAGTAATCCGTTAGTGG		n.a.
Rs_project_258578	Rs_project_258578__TRINITY_DN43749_c0_g1_i1	CENTRAL_HYBRID_MAP_FALLBACK	3.16559	-3.36689	1.70943	15.7329	0.00339939	0.0351906	TRUE	2.07629535361297	0	10.9994546971689	4.30827945923876	0	-3.36689	0.048884		FALSE	FALSE	0	1		FALSE	FALSE	-2.76755	0.162342		FALSE	FALSE	5.65473	0.00109178		FALSE	FALSE	2.28784	0.0983325		FALSE	FALSE	5.0554	0.0114748		FALSE	FALSE	4.34119	0.00877731	0.064918	FALSE	FALSE	0.974306	0.449745		FALSE	FALSE	3.74186	0.0531766		FALSE	FALSE	-1.31354	0.319029		FALSE	FALSE	0		FALSE	Uncharacterized Ramonda serbica protein													other_or_unresolved																	AACTATTAACAACAAAAATGATGCATGAGACACCAGCAGCCGTCGCTTCGGTTGTCACCAGCCTCATTTGAACAAGACTCGTGTTCAAGTATCGGTAAACACAAACTTTAATCGTGTTCAAGTATCGATAAACACAAAATTTAAAATCCCCAGATAAAATAAAACGAAACAATAAAAAAAAATGATGCATGAAATTTAAACCTCCATCAAGCAGACAAAATTTAAAGGTGGTACTGCAAATACCTGTGGCGCTGGTGGTATACTGGTATGTGATGTCGAGTAAAAGAAGCAGCACAAGTTCAAATTTTATCTGTTTCGGCCTCAAGTATAATATAAAAACAACCATCACCAAAGAATTAATCTCGTTGGTCCCCCATCCCCTATGAGTGATACCAGAGGCTATAGTAGTCAATGGATGACTAATATGATTAAAAATGGATGTAATATTACTCTGTTTTTATTTCTGATACAAGAGCAAACAGTATTTAGACCGCTTCTCAGGTACTAGTTTGCATATGAGAAGTGTTTTCTACATGCCATTAAATTTCTTTTATCAGGAGATTACACGTAACGTAACAACGAGTGAGGGAACATGAGATGCACTTTTAAGTGCACATGGTTTTGTCTCAGCCCATTACAGAGCATCCAACGAGAGAGATACTAATTGAAATGTTATACCTCAACTAAAGGTTCCGTTGTTTCTATCAAAGATAATTCAGAATCTGACCAAATCATAGAAGATTAACTTGCATTGTTAGATATGATTTGGTGAATCAATTTAAATCTTGTAGATTGTATCTCATCTTGTCTTGTATCTTATCTTTGAGTTGTATAAACTCTCTCTCTCTCTCTCTCTCTATATATATATATATATATATAT	MVVFILYLRPKQIKFELVLLLLLDITYQYTTSATGICSTTFKFCLLDGGLNFMHHFFLLFRFILSGDFKFCVYRYLNTIKVCVYRYLNTSLVQMRLVTTEATAAGVSCIIFVVNS	n.a.
Rs_project_258938	Rs_project_258938__TRINITY_DN9767_c0_g1_i1	CENTRAL_HYBRID_MAP_FALLBACK	4.84646	2.47777	1.00897	18.0256	0.00121996	0.0174476	TRUE	1.71470598293342	0	11.0632092490112	3.09364757921739	8.81751731019455	2.47777	0.0140597	0.126679	FALSE	FALSE	-4.7822	0.00438037		FALSE	FALSE	-2.30443	0.193289		FALSE	FALSE	0.292395	0.744484	0.88754	FALSE	FALSE	2.77016	0.00903662		FALSE	FALSE	5.07459	0.00300421		FALSE	FALSE	-1.63291	0.0657784	0.225202	FALSE	FALSE	0.844853	0.422341		FALSE	FALSE	3.14928	0.0647545		FALSE	FALSE	-1.92531	0.0418998		FALSE	FALSE	0		FALSE	sp|F4I6G4|JMJ18_ARATH Lysine-specific demethylase JMJ18 OS=Arabidopsis thaliana OX=3702 GN=JMJ18 PE=1 SV=1	'FY-rich' domain, C-terminal region		sp|F4I6G4|JMJ18_ARATH	sp|F4I6G4|JMJ18_ARATH Lysine-specific demethylase JMJ18 OS=Arabidopsis thaliana OX=3702 GN=JMJ18 PE=1 SV=1	1.43e-175	FYRC,FYRN,JmjC,JmjN,zf-C5HC2					ko:K11446		other_or_unresolved																	CATGTTGAAGACCACCATCTCTACTCTCTGAACTATCTCCACTGGGGGGATCCAAAAATTTGGTACGGGGTGCCTGGAAGTCATGCCTCAGCATTGGAGGATGCTATGAGGAAACACTTAAAAGATCTGTTTGAAGAACAACCTGATTTACTTAATGAATTGGTTACTCAGTTGTCACCTTCAGTTTTGAAGTCAGAAGGCGTGCCCGTGTATCGAGCTGTCCAGAACTCTGGGGAATTTGTTCTTACTTTTCCAAGAGCTTATCACTGTGGATTCAACTGCGGCTTTAACTGTGCTGAGGCAGTAAATGTGGCTCCTGTGGATTGGCTACAGCATGGACTAAATGCAGTTTTGCTGTATAGTAAACAGCACCGCAAAACGTCATTGTCACATGATAAGTTGATGGTGGCTGCAGCCCAGAAAGCTATCCGAGCTCTCTGGGAGATCTCTGTTCTCAAGAAAGAAAATCCTGAAAACTTGAGATGGAAAAGTGTGTGCGGAAAGGATGGGAAGCTTACTGAGGCTATTAGGGGAAGGGTTCATTTAGAGAAGAAAAGAATCGAGCGCCTTCCACAAGTTACCAGTTTTCAGAAGATGGAAGAGTATCTTGATCTGAACTCAGAGAGGGAATGCTTTTCATGCTTTTATGACTTGCATCTATCTGCAGCTTCTTGCACTTGTTCCTTGAAAAAGTTGGCATGCCTTAGACATGCAAACCTCACCTGCTGCTGTGAACTAGACAACAGACTTCTCATTCTCCGTTACACCATTGATGAGCTGAACACATTGGTCAAGGCACTCGAAGAGTGCACGGATGCCCTCGAAATATGGGCGTCCAAGTATTCCCAGGTGGCTGATAGAAGCTATGATTTTGATAAGCTGTATCGAGGAAAATATGAATATGGAGTTCACCACCCCATGAATAAGGAAACACTGAATAAGGGGACTGATTCTTACTCATCTGAATCTAATGTAGCTTCAGATGATGGTCGGCCTTTAGGTTCAAGTAATACTGGCCCATTTTTAAGTGTTCCATTCAACAACTCATTGAAAATTGATCCGGAGGAGCATTCGTCAAACAAAATTTCTGAGGTTGGGTCAGTTTCTGAACAGAGGCTCGACTTCTCTGTTGAACCCATAAATTTTGGGTCTGTTGTTTGTGGAAAACTATGGTGCAACAAGGCTTTCATATTCACGAAAGGATATAAAAGCCGGGTAAAATTCTTTAGTTGTTTGAATCCGATGATTAGGAGTACCTATACATCAGAAATCCTGGATGGTGGACTCCTAGGCCCCATATTCAAGGTTAGTCTTGAAGAGCATCCGCACGAGAGCTTTTCGAATACGTCAGCAGACGGATGCTGGGAAATGGTGCTTCAGAGACTTAACCAAGAAATAAAGACACAGGCATGCCTAGGGATGCAAGGATTGCCTCTGTTGCAGCCTGTTAGTAAAGTGAATGGTCTTCAAATGTTTGGATTTCTTTCTTTGGCCATTGTTCAGGCTATTGAAGCTCTGGATCCGCATCACAAATGTGTTGAATACTGGAATCACAAGCTCCTAACTCAGAAGTCTTCAGACACATGGTCCAGTGAAGCGGAAAAAATAGCAGATAGCCATGCAATTGACACGGCCTTGCAGGAATCTGCTGACAGGTTAACATTAGGTAGCGGTAATTCTTTGTCTGATGATGAAATACGGTCTATATTCAGCAGACTATTGAGGAAAGCTGATTCTCAAGAGATGGAAGTAATGCAGAGAATATTGTGCCAAGGATCAAGAAGTCATCTATGGAGAGTAGCTGTTGAAACACTGACAGAAGAGATTCAAACAACCCAGAAATAATAATTGCAGTACTAAATCTTTAACATCTCACCATTCTTTTTGGGGTTAAATGACATTTTTTTGTCAATTCTCATTCTTTTCAGCCTTGGTATAAATAGGGAAAATCCCTGGTTTAGCTGATACTGATTTTAGAATTGATTTCTTTTCTCAGTATCTTTAGTGAATGACAAATAGCATTTGTATAGACTAGAGAACATTTTTATTGAATCTATCTTGTCATATTTTCAAATTTTATTCTAAATATTGGGCTAATCTTTCTCCTGTTATTAAGCCTGGTTGTATGCAAGCAGTTTTTTCCTTACTGAATATGTAAAAAATAACATCACATCGCAGAAATAGAACAACAATTGTGGTAAGTAAATGAAACGATCATAAGTGGATTAATGGAAGTCACTGAACTTGCTGATAGATCACATTCCAGTGAGTATTAATTCTTTGAAACAGATATTAACCCAAGAAAGGAATACATGACACTCAACAAACGGGCTTAAAAGAATCATAGCAATAAGAATCGATGATACTTCCTTACTGTCTTCTATAGCCTGTAACTTCATAGAATCTCGGATGCAAAAACGGCGCAAACGACACAGAAAATAACCAAGAACACGCTGCACGAGCATGCTGCGCTGGTGCTAAGATCAACAATAACCTCCCCTGGGAAATCCTGGTTTGAACCCTTGGCGATACAGGCGAAGATTTAGGCCTTGGGGACTTCTTCTTATTCTCC	HVEDHHLYSLNYLHWGDPKIWYGVPGSHASALEDAMRKHLKDLFEEQPDLLNELVTQLSPSVLKSEGVPVYRAVQNSGEFVLTFPRAYHCGFNCGFNCAEAVNVAPVDWLQHGLNAVLLYSKQHRKTSLSHDKLMVAAAQKAIRALWEISVLKKENPENLRWKSVCGKDGKLTEAIRGRVHLEKKRIERLPQVTSFQKMEEYLDLNSERECFSCFYDLHLSAASCTCSLKKLACLRHANLTCCCELDNRLLILRYTIDELNTLVKALEECTDALEIWASKYSQVADRSYDFDKLYRGKYEYGVHHPMNKETLNKGTDSYSSESNVASDDGRPLGSSNTGPFLSVPFNNSLKIDPEEHSSNKISEVGSVSEQRLDFSVEPINFGSVVCGKLWCNKAFIFTKGYKSRVKFFSCLNPMIRSTYTSEILDGGLLGPIFKVSLEEHPHESFSNTSADGCWEMVLQRLNQEIKTQACLGMQGLPLLQPVSKVNGLQMFGFLSLAIVQAIEALDPHHKCVEYWNHKLLTQKSSDTWSSEAEKIADSHAIDTALQESADRLTLGSGNSLSDDEIRSIFSRLLRKADSQEMEVMQRILCQGSRSHLWRVAVETLTEEIQTTQK	n.a.
Rs_project_258980	Rs_project_258980__TRINITY_DN9744_c3_g1_i1	CENTRAL_HYBRID_MAP_FALLBACK	16.1107	-0.0940628	0.589243	14.5689	0.00568415	0.0496038	TRUE	26.011385932481	4.18690455403897	11.4083844864139	9.33959530424161	24.0653262230192	-0.0940628	0.87317	0.971195	FALSE	FALSE	-2.38572	0.00682398	0.0684722	FALSE	FALSE	-2.47979	0.00473377	0.0730072	FALSE	FALSE	-1.11878	0.0980288	0.306236	FALSE	FALSE	-1.21284	0.0707059	0.516583	FALSE	FALSE	1.26695	0.177028	0.611999	FALSE	FALSE	-1.38022	0.0248521	0.123409	FALSE	FALSE	-1.47428	0.0155678	0.250607	FALSE	FALSE	1.00551	0.261514	0.667547	FALSE	FALSE	-0.261444	0.706349	1	FALSE	FALSE	0		FALSE														other_or_unresolved																	CGTCCATTGGGCAAAATTCCTCACTGCTGCCTCCCGTAGGAGTCTGGGCCGTGTCTCAGTCCCAGTGTGGGGGGTCACCCTCTCAGGTCCCCTACCCGTCGATGGCTTGGTGCGCCGTTACCGCACCAACTACCTGATGGGCCGCAGCCTCCTCCTCAAGTGACTTACGCCTTTTCTCACAGACCTCTACAGACCGTGAGCTTATGCGGTATTAGCAATCCTTTCGGACCGTTATCCCGCGCTTGAGGGCAGATGAGCTACGTGTTCCTCACCCGTGCGCCACTGTAGTCTTGCGACTACCGTTCGACTTGCATGTGTTAGGCACGCCGCCAACGTTCATCCTGAGCCAGGATCAAACTCTC		n.a.
Rs_project_258996	Rs_project_258996__TRINITY_DN9758_c0_g1_i9	CENTRAL_HYBRID_MAP_FALLBACK	8.20921	0.412578	0.671392	16.6593	0.00225089	0.0266852	TRUE	4.70135763781989	1.71729225454027	14.4724585884759	13.9132425950005	6.16547404868639	0.412578	0.538877	0.830289	FALSE	FALSE	-1.41363	0.176624	0.419996	FALSE	FALSE	-1.00105	0.341131	0.715511	FALSE	FALSE	1.20255	0.0583731	0.228551	FALSE	FALSE	1.61513	0.0121665		FALSE	FALSE	2.61618	0.0110023	0.147894	FALSE	FALSE	1.13613	0.0543574	0.200401	FALSE	FALSE	1.54871	0.00985235		FALSE	FALSE	2.54976	0.0109297	0.121762	FALSE	FALSE	-0.0664252	0.905474		FALSE	FALSE	0		FALSE														other_or_unresolved																	GATTTGGTTAATTTTTCGATGTGAGATATAGAAAAATAAAAGTGATGCATGTTGAAGTTTCTTGGGAATCTTATCAATGGCGTATTTGTAGTGCCTAGCAAGATATGCTTTATTTCATTTTAGGCAACCAATGCAATCCATTTGCATTTATTCGCATGAAACGAGTATAATATGGGGTTTCAATGCTTTTTTTTTTGGGTATGGAATTAGAGGTGATAGATAACTGTTTTACGCTCAAATACCTACTAGATATGGGGTCTGGCATAGGGGTCAAAGTTATTCTTTTCAAGGATGGATCTAATTGTGTGTATAGTTTTGAGACTCTGTTTAGGTGTTACATCTTTCTTTTGGTTTTAACAGTTGAAATATGGCATTTACTTTATGATACAAACAACAAATATATTCACTTATTGAAACATCAATATTTTGTTGAAACAATGCAGATGTAAAGGATTATTGTAGATTCAATTACTTTTTCTCCTCCACATGCTACCAATGATGCTAACGACAATCATATACGTCAAATAAGGATGACACTTCAAATATTAAGAAGTCAATAACAGAAGAATGACGGCGAAATAAATTTCCCGACACCGATCAATTTATCAAAGACGAAGATGTGATTTCACCAGTAACATCTCCCGGGTATTGTAAAGTAGTAGCTTATTTTGCTAATGACAATAAATTGTGTATTTTTTATGCTGACAAGGTGTATTGGGTTTTGGCAAATAATGGAACCTGGAGTTTTTTTTTTTTTTTTTTTTTTTT		n.a.
Rs_project_259350	Rs_project_259350__TRINITY_DN45011_c0_g1_i16	CENTRAL_HYBRID_MAP_FALLBACK	4.53892	3.06433	1.20869	15.6725	0.00349155	0.0358203	TRUE	1.54986753690828	0	1.26564253714297	3.33145437553497	13.9435903470613	3.06433	0.0112371	0.110671	FALSE	FALSE	-5.44617	0.00313689		FALSE	FALSE	-2.38184	0.217922		FALSE	FALSE	-3.10545	0.0179019	0.116672	FALSE	FALSE	-0.0411283	0.977131		FALSE	FALSE	2.34071	0.241663		FALSE	FALSE	-1.9867	0.0718344	0.23759	FALSE	FALSE	1.07763	0.387667		FALSE	FALSE	3.45947	0.0642172		FALSE	FALSE	1.11876	0.406377		FALSE	FALSE	0		FALSE														other_or_unresolved																	TTCCTTATACATTCTTGGTTGATTTTTCCCTCACGAGTCTGGTGTCCCTAGGTAACTTCCGAATGTAGAAAATATTCAATCAAATCTTCGTCCGATTATTTAGAAGATTAGGATGATTAAGTTTATTTAAAATTTTGTTTGTTGATTAGAGTTCTAGATAAATTAGACTTCTAGAAATTTTAAGCTCTTAGATTAGTTGGTTGAATCAATAAATATATATCTTTTATCTTATTTTAAAATGAAGAGATAGTAACAGTATTTTCGATCTTATGTTTCTTCCACATTTTCTATGGTTTTCTGGTTAACAAATTGTCTCACAGTTAAGGTTCCTTGTTCATTCTTGGTTGATTTTCCCCTCACGAGTCTGCCGCGGAATTTGATGCTAGTTTGAATGGAAGTTTCGTGGTAGAAGCATAATACCTTTGTGAATGAGATTGAGTCGAGAAATGTCACTTTGATGCATTATTGCTTAAATGATGACTAAATGAAGAGAAAACAATCTTCATAATAACATATTGTTCGATCTCGCAAAATGAGTTCTAAATTTAACAATTTTCTATTTGTTATTGATTATCATGAAAAATTAAGAAAGATAACATTGGATGTACACCTCTTGTCTGTTTTTTTTTGAGCCATTTTTTTGGTTATTCAAACAAGGATACAATTTGCCTACTCATTCTATTGGTATTAAATGCTTAGTTGTTGTTGTCTTTGTTGTCAAACAAGGTTACAATTTCATTTCCCTCATCAAGAGTTTATTTGATGTTTGGATTTTTATTTCCTGTGAGCACAAGTTTTGGGATTTAATTGCTACATTTGTTGCATCATCTGATTTGGTTTCGTTTGGATATTATGTCGTCCTTTGTTTAATTTGGCATTGACTTTTTAGAGTTATTATATTTGGAATTCTGATATTTTAATGGGTTGAAGAGTATATATACATTGACCTTTGAAAGAACTGTTATCAAGTTGCCTGCCTATTCTGTTCTTCTCAATCTTTCAGTTGTATAACGCTATAACTAGAAGATTTAATTATGTTTCACCATGTGATGGTATAAACCTGCAAAATTTGGATGAAGATAGAATGTAACTGGTTTATCTATGAGTGATTAAAAATCACCCTGTGACAATCACTTTCTGACTACTGCATATATATGTAGTCAAGGGTTTTTGACAAATGCACAACTTTTCGCTCCTTTATGCATTCTTTGATCGGGGCAATGTGATTTTATCTGTCTGAATGAGGCATCTGATTTGTTTACACTCTTTTGATTGCAAGTATTTTTCTGTAGTTTCCGAGTCTAATCGGATGCAATAATGACAGGTTCTGCTATTGGGTTTAGGTTGGATAGCCTGCTCAAACTTACCGAAACACGTGCCAGGAC		n.a.
Rs_project_259371	Rs_project_259371__TRINITY_DN45009_c2_g1_i1	CENTRAL_HYBRID_MAP_FALLBACK	4.20247	-1.67893	1.00179	15.8682	0.00320127	0.0337789	TRUE	4.9202955150742	0	8.94085396397031	5.81071519527433	1.51911682640291	-1.67893	0.0937509	0.367967	FALSE	FALSE	-2.25436	0.19579		FALSE	FALSE	-3.93329	0.0156856		FALSE	FALSE	2.53553	0.0127151	0.0960169	FALSE	FALSE	0.856598	0.287582		FALSE	FALSE	4.78989	0.00344716		FALSE	FALSE	1.9994	0.0407125	0.167684	FALSE	FALSE	0.320468	0.670637		FALSE	FALSE	4.25376	0.00835146		FALSE	FALSE	-0.53613	0.488774		FALSE	FALSE	0		FALSE														other_or_unresolved																	GTTCTCTCAAACAACAATGATTAAGTCATTCCATGGTCTCGCAATAACCGGATCCTAGCTTATTTGTCCTACCCTATATGTTGAATAAGGTAATTACTATGATTTTAGAAAGCAAGTACGGAGTGGAAAAATATGAAGTGATACTCCTAGCACTTCATCTGCCACTTTGTCTACTTCGAAATATATGTTCTTAATTATGTTATCATTGTTGTTTGAGAGAACTTTACTCATGTGATTAACATGAGATATGACTGGCCTTTGCAGTACATATATTGCTTTGCATTTGTGAGATGCGTTACACTTTACTAATTATTCCATTATTTGATAATCCATATTCATGCTTGAGAAATATTCAATCTATGGCTTAGATGGAGGAGTAAAACAGTATCTCAGCTTGGTGATTGTGATCTTATGAAATCTCATTCAATGATGCACACGAGGGATTAGACTCATATTCCAACCATTGTCATGCCAGTCGCACCACTTCAACCTTTGTTCTCTTCCAACAGTCCGTATGTTCCTCGCTCTCAATCCCCATGCATGGAGAATGGAGCATTCTGTAGTTTATATTTCTGTTTTGGTGCGCCTGATGAGGCTGCCTAAAGTATTCAAGTGGAGGTAAAACCAAGATTAGAACAGGTTCAGATCATCGGTTTGGGTTTGAAATGCTGTTCACCTCAAAATTGCAATTAGTTGGTTGTGCTACGGAATTTTGGCCTTCGACAGAACCAGTTTAGTTGGAGTCCTTGTATGGTCTTTGGCCACATCGTTTCTGTGCCTATTCTTGCTGGGTTCAGGACTTATCTTTTCCAGAATTTTTAGTGATGGAGAAAAATGGGTGTTCTGCGTGATGTTTACATCTTTTTAATATTGGTTAAATTGATTGTGTACTTGCTGAGAGTGGTGCCCGATTTGCCAGAATTATTCGGTGCTTGGGGATGAGAATAGGATTTGAATCTGCTGAGTAGTTGTGCTGAGCGATGATTGGTGCTATTATGAGTGAATGTTTTATGAATGCTTTGAAGGTGCTCGGATAAATGCCTTATGGGGACTAATGTTATTGAACCTCGGCTATTTCAAGGTATTCAGCGAGCTCGGAATCTTTATTGACTTTTATATCCGGATGGACTTATTTAACAGGCATGGTTCTTATTTCTAGAGATCGGGTCGATTTTATGTACCCAACTCAGCATTCAGTTGGGTCGGATTATCTCAAGACGAGTCTTATAGCCTAACAATCTCACTCGACTTTGACTTGGGCACCTACTCTCGTATTTACGGTTATATCTTACCAGCTGCTACTTTAATTTATTACATCGCGG		n.a.
Rs_project_259385	Rs_project_259385__TRINITY_DN18710_c0_g1_i17	CENTRAL_HYBRID_MAP_FALLBACK	8.35133	-2.1335	0.823705	16.9278	0.00199636	0.0245549	TRUE	13.259929560493	17.4671753899359	8.66823410447365	2.48486982586289	3.02069662522454	-2.1335	0.00959413	0.100577	FALSE	FALSE	2.48292	0.00643741	0.0663114	FALSE	FALSE	0.349422	0.656914	0.902071	FALSE	FALSE	1.39739	0.120025	0.343111	FALSE	FALSE	-0.736111	0.34046		FALSE	FALSE	-1.08553	0.209507	0.65917	FALSE	FALSE	-0.183397	0.839139	0.935276	FALSE	FALSE	-2.3169	0.00288627		FALSE	FALSE	-2.66632	0.00217418	0.0515511	FALSE	FALSE	-1.58078	0.0650293		FALSE	FALSE	0		FALSE														other_or_unresolved																	AATAGATTTTATTTTTCAGCATCGATGTTTATTCAAAGTCACAAATAATTCACGTAGATAGATAATCGTCACATAAACCACGTTCAACACATATCAAACACTACGGGTACCTGTTGCATATCACCAGGTCGTAACATACCTTTTTTGACGAGTCGCAAAATACAACTCGAGCCTTGCAATCACGATCACTCTACAAGAGTGCCACATAATCCTTATTAATTTCACCTCATAATTAAAACCTTTTGTAGTTCCATTCAGTAATTCTTTCACCAATATTTGGAGCCCTTAACTTTACTATGATTCCAGTCATAATTCAACTACAGCATAATCCAATATCTCAAATCAAGGCAGGTTGTAGTTTAAAATAATATACTACTAAGACATGTAAGGTTCTCACATAGCTTACATGGAAATTCTAAAAAGTATAATGCTTTCAAAGGTAAATTTTTAGAAGTTCGAAACACAAAATTGTCAGACTATCATCAGTTCGGTGTGTTAGGTCAAGACTTAATCATTTAGATATGAATAATCTTTACAAATCTTAGAACTCATAATAGGCATAAGGTATCCTGTGACTATGGTCCAAGATCAACTTAATTCATAGTTCAAAACTCGAGAGGTAAAGCTTCACTAAATTTTAATTATGTCGGTGGATATATTTGGAGATAAAATATGTAATTTATGGTTATATATATATATATATATATATAACCATAAATTACATATTTTATCTCCAAATATATCCACCGACATAATTAAAATTTAGTGAAGCTTTACCTCTCGAGTTTTGAACTATGAATTAAGTTGATCTTGGACCATAGTCACAGGATACCTTATGCCTATTATGAGTTCTAAGATTTGTAAAGATTATTCATATCTAAATGATTAAGTCTTGACCTAACACACCGAACTGATGATAGTCTGACAATTTTGTGTTTCGAACTTCTAAAAATTTACCTTTGAAAGCATTATACTTTTTAGAATTTCCATGTAAGCTATGTGAGAACCTTACATGTCTTAGTAGTATATTATTTTAAACTACAACCTGCCTTGATTTGAGATATTGGATTATGCTGTAGTTGAATTATGACTGGAATCATAGTAAAGTTAAGGGCTCCAAATATTGGTGAAAGAATTACTGAATGGAACTACAAAAGGTTTTAATTATGAGGTGAAATTAATAAGGATTATGTGGCACTCTTGTAGAGTGATCGTGATTGCAAGGCT		n.a.
Rs_project_259407	Rs_project_259407__TRINITY_DN18706_c0_g2_i1	CENTRAL_HYBRID_MAP_FALLBACK	4.24118	0.453135	1.45126	17.99	0.00123967	0.0176525	TRUE	0.656813631762922	15.962535300019	3.29419092699715	3.76888828930569	1.11494887246785	0.453135	0.754861	0.931582	FALSE	FALSE	3.81013	0.00263827		FALSE	FALSE	4.26326	0.00101331		FALSE	FALSE	1.59557	0.218791	0.476564	FALSE	FALSE	2.04871	0.122563		FALSE	FALSE	-2.21456	0.0484845		FALSE	FALSE	1.61331	0.184751	0.416861	FALSE	FALSE	2.06644	0.0976671		FALSE	FALSE	-2.19682	0.0325321		FALSE	FALSE	0.0177346	0.986712		FALSE	FALSE	0		FALSE														other_or_unresolved																	GGTAAACAGTGAGTAACAATTAGATATTGATATATCTTACTTTATGTTTGTTGCTTACATACATGTTATTATATGCTCATGGATTTGGGTTGTTGTGTAGGAATTTGAGGGCCATGAGAGTGCTTACCTGAGAGAATTCTTGATAGCCAGAGGCTGTTTTAGAAGTTAATCATTGTTGATAAAAGTTTTAAATCGTTGTGTATTTTGGAACACTGATCACTTGAGATTTGATGTATAAATAACTCAAATGATGTAGTTTGATGTGATATCTGATTAACTTCACTCTGATATTACTTAAATGATAATTAAGTACGTTAATTATGTTTAAGGCCTGTGGGGCCTTACACTTCCCCTGGTTGAAATAGTT		n.a.
Rs_project_259539	Rs_project_259539__TRINITY_DN18754_c0_g1_i2	CENTRAL_HYBRID_MAP_FALLBACK	4.68469	-0.0283995	1.17006	15.4523	0.00384951	0.0382317	TRUE	1.62615392073735	2.86215375756712	8.84704706878356	9.37545072500357	1.49259101750293	-0.0283995	0.980636	1	FALSE	FALSE	1.23558	0.321557		FALSE	FALSE	1.20718	0.315726		FALSE	FALSE	2.56131	0.0163528	0.110808	FALSE	FALSE	2.53291	0.0126607		FALSE	FALSE	1.32573	0.229424		FALSE	FALSE	2.64224	0.00847716	0.0634369	FALSE	FALSE	2.61384	0.00590736		FALSE	FALSE	1.40666	0.177113		FALSE	FALSE	0.0809302	0.921271		FALSE	FALSE	0		FALSE	sp|P92555|M1250_ARATH Uncharacterized mitochondrial protein AtMg01250 OS=Arabidopsis thaliana OX=3702 GN=AtMg01250 PE=4 SV=1	ribonuclease H protein At1g65750		sp|P92555|M1250_ARATH	sp|P92555|M1250_ARATH Uncharacterized mitochondrial protein AtMg01250 OS=Arabidopsis thaliana OX=3702 GN=AtMg01250 PE=4 SV=1	7.34e-11	DUF4283,RVT_1,RVT_3,zf-RVT							mitochondrial_annotation																	AACTTTAGAATTCGATCTTCATCGAGGTTTGAGACAAGGAGATCCTCTATCGCCATTCCTTTTTGTCATTGTAGCTGAAGCATTGAGCAGAATGATCAGTAAGGCGGCAATGTCCAATCTTCTTGCGGGGTTGACAGTGGGATGGGGGAATGTGTTGATTTCTCATCTCCAATTTGCAGACGATACCCTATTATTAGGGGATGCAACCACCGCAAATGCAAGAATCTTCAAAGGGGTTCTCAGGAATTTTGAACTACTATCGGGACTCAAAGTGAACTTCTTCAAGAGCCACCTAATAGGGATTAATCTGACTCCATCCAAAATTTCATCATTAGCTACTATACTAAACTGCAAGGTGGGTTGCTTACCGTTTACTTATCTTGGCTTACCGATTGGGACATCTGGAAGGAGGGGTCCCATCTGGGCTCCGGTGATCGAAAAATTCCGTAAAAGATTGGCTATCTG	TLEFDLHRGLRQGDPLSPFLFVIVAEALSRMISKAAMSNLLAGLTVGWGNVLISHLQFADDTLLLGDATTANARIFKGVLRNFELLSGLKVNFFKSHLIGINLTPSKISSLATILNCKVGCLPFTYLGLPIGTSGRRGPIWAPVIEKFRKRLAI	n.a.
Rs_project_259725	Rs_project_259725__TRINITY_DN72616_c1_g1_i1	CENTRAL_HYBRID_MAP_FALLBACK	4.33745	2.304	0.832997	19.0973	0.000752083	0.0124656	TRUE	2.27070187413326	0	4.51733042957853	2.81706173545022	10.6962987189951	2.304	0.00567636	0.0733639	FALSE	FALSE	-5.06238	0.00154166		FALSE	FALSE	-2.75838	0.098092		FALSE	FALSE	-1.33096	0.0918672	0.295331	FALSE	FALSE	0.973036	0.290824		FALSE	FALSE	3.73142	0.0234158		FALSE	FALSE	-2.05501	0.00737246	0.0579954	FALSE	FALSE	0.24899	0.78247		FALSE	FALSE	3.00737	0.0659475		FALSE	FALSE	-0.724045	0.400862		FALSE	FALSE	0		FALSE	Reverse transcriptase-like	Reverse transcriptase-like			Reverse transcriptase-like		RVT_3							other_or_unresolved																	TGTTTTTCCTTGTGTTTGGATACATAAATATTTTTTTTTAAAAAAATTGTTCGTTTTTCTATATGTTATATGTATAACATAAGATTTAGATATTGCGTATTTTTTTTAAATTTTATTATATATAATTGGTGTCTACGTGCATCGCACGTTTTTTTTCCTAGTTTAACAAAATAACAGAAACTCATTTGTGCAGTTATAAAATAAAAGTTGCCCCTTTTTTTGGGAAAATCCGATCGTTACCTCCATCAAATGGAAATTATTATTTTTTCCCCCTTTTTGACCTTTACCAAACATCAGGTTATGAACCTTTGAAACCATTAAATATCAAAACTCAAAAATATCGTTGGTTAATTAAATTTAATTTGATTCTTTTCCGGTTTTCCCTATTTAATGAACAAAGAAGTGAACCCTGGAATTTGTTAAGCAATCTGCTGAGTGTTTGTCAAGATTCACTCAGTCTGGTCTTGGGTGATGAAGTTTGACGTATATGGCTGGCCAGGAATTGCTTTGTTTTCCATGGTCATTGTGAATCGCCTGCTGTTATAGTATCTCGGGCGTTAGATTTATGGGATCCTACTTGCATTGTCAACCAATGCACTATATTCAGCATGGAGATAATCTTGTCTCATTGCATACACTGGCGACCTCCCGGCCCGAGATTGGTTAAGACCAAAATTGATGCTTTCCCTTCCGACAGGTACTTCTCTTTGTGGTATTGGCGTCGTGGTTAGAGATGACCCAGGGAGTCATGTCGAGACCCAGACAGAACTTTCAACAGGAGAATTCACTCCTCAGATCGCTCGATTGATTGCCGTGCGTGGAGGCATTCTTTTTGCTAGGCTTAATCAATGGCATGATGGGATTATCAAAACTGATGCTGTTAATGTCATCCAAGCAACTATCACTCACAATCCTCGACATGATGCTTCTTCGATTATACAGTTTATTAAGCACTTCTGCACTTTTGAAGCAAATTGCACGATTATACATTGCCACAGATCAGCTAATGTAGTTGCTCACAAACTTACTGCACATGTTACCTCTTCTCGAGCTTTGTCTAACTTCTACGACTCTTGTCCATACTTTCTGAATCGGGTTGTAAATTGTGACCTTGCCCATATTAGATGAATACAATATTTCCCAAAAAACAAAGGAAAGAAAAGGCGATGCCCCACCAATATAGAACTTCGCAGAAAACATGCATGGGGTTCAACTTTATCATGTTTTACACCAGAACCCCAACTTTCTTTTAATATTTTTTTTAAAAAAATGAAGCAATAACCTAAAAGCCGTATTTTTTTTGTTTCTTTTTGGCTTTTGGACATTAGACCTTCTTAAGAGTTATTTTTCCTAAAAAAAACTCCAAAATATTTTAAAAAAACAAAACAAAACTTCTGCATCGATGAACTCAAAAGTATCAACAGACATACATCCCTTACAAGTTCACATTATTTGACTTCAATATTTATTTCAGCACAGCAACATGCTTTTAGAAAACATCATACAAAACAGTTTTCTATTAGAATATTACAAAAATTCTAATTATACTATTTGAAGTAATGAAAATAAAATGTTATGCATCAAAATTAC	MLSLPTGTSLCGIGVVVRDDPGSHVETQTELSTGEFTPQIARLIAVRGGILFARLNQWHDGIIKTDAVNVIQATITHNPRHDASSIIQFIKHFCTFEANCTIIHCHRSANVVAHKLTAHVTSSRALSNFYDSCPYFLNRVVNCDLAHIR	n.a.
Rs_project_259745	Rs_project_259745__TRINITY_DN62408_c0_g1_i2	CENTRAL_HYBRID_MAP_FALLBACK	5.24246	-0.0713849	1.04415	20.5387	0.000390812	0.0078124	TRUE	2.40108768919149	0	12.3713548207158	9.77630697534553	2.29237867911047	-0.0713849	0.945494	0.991386	FALSE	FALSE	-2.84128	0.101929	0.308911	FALSE	FALSE	-2.91266	0.0894896		FALSE	FALSE	2.45106	0.0140688	0.101771	FALSE	FALSE	2.37968	0.0131364		FALSE	FALSE	5.29234	0.00171333		FALSE	FALSE	2.07316	0.0266446	0.129028	FALSE	FALSE	2.00178	0.0251268		FALSE	FALSE	4.91444	0.00291801		FALSE	FALSE	-0.377899	0.65269		FALSE	FALSE	0		FALSE														other_or_unresolved																	CGTATACGGCAGTGCCCCAGGGTGATTTCCAACAAGGTGCTGCCTTTACAGGGGAGTCAAGCCAACGACACCTGCAGATAATGTATAAAAGGAACATCAATATCACAATGAACTAAGGTACCCAAAAATGAGCCTAGTCAGTGACGACAACCATCTTTGTGATCGATATTCCGCATAAATATATGCTGTCAGAGAGAGAATATATCCCATCCCTATTCTGGAGGCAACCAAACTCAAATTTGAACCACATTTAATATATTGCTTTGAAGTCATAATTCCTTGTCCACCTTGATTATTATTAGAAGTTGGCCAGTTTCATTTGTTGGGCATAAGTAATATTGAGTGGCGCCACATTGCTTGAGCTTATTTTTCACTAACTACGTTCTATGCCTATTTCTTCCAACACCTGCAAGCCGTATCACATAGATGAAACGTGACCCGTCCTAAAAAAAATAATCGGTAATAATTCAAACTTTGTATCATGGGATATGCAAAGGGATTTTATGGTTGGAAATTCCGCAAGTGATATGTTTAATCTGCGATATGTACTGCTACATGTTCCAGGCCAAGAGAAAGGAGGGGGAGGAGGAGGATAGCGTTAGGCCTTTAGACAATAAACTACTCAAGTATATAATTGAAG		n.a.
Rs_project_259824	Rs_project_259824__TRINITY_DN58286_c0_g3_i2	CENTRAL_HYBRID_MAP_FALLBACK	3.20187	-0.985401	1.50358	15.2731	0.00416701	0.0403407	TRUE	1.50803378404613	0	6.01308979165658	7.62070543238233	0.737306727432766	-0.985401	0.512229		FALSE	FALSE	-1.24282	0.539282		FALSE	FALSE	-2.22822	0.232542		FALSE	FALSE	3.00837	0.0396612		FALSE	FALSE	2.02297	0.101221		FALSE	FALSE	4.25119	0.0204064		FALSE	FALSE	3.35206	0.0148803	0.0898996	FALSE	FALSE	2.36666	0.036434		FALSE	FALSE	4.59488	0.0092578		FALSE	FALSE	0.343692	0.74937		FALSE	FALSE	0		FALSE														other_or_unresolved																	CGGAGGATAACATCAAGCAGGTGTTAGAGGATGCCAGAATTGAGTTGGCGCAACTCTTCGATGCTTCTGTTAACATAACAGGTGATATTTCTCAAACTACAATTGCTCTTTGTCTGATAGTTGTCCCATATATGAAATTTACAAGTTTTGTGAGCTCTTGATTCATTGGCTACTCCAAATATCAATAATTGGTTTTAAGTTGGAACCCCGTGATTCTTAATTACATGATGATATCATTGCCATATTTAATTCTGTCTCTTGGCTTACTCACCGTCACTAACATTATCAATCTATGTATTTGAATCATATAATGTCACATGTGAGTAAGCGTGTTGAGAGTTGTCTCATAGCTTTGTGAGCTCTCCTTATAGGATTTATGTGTTACTCCTCGTATCACCAATTGATTTTAAGTTAGAACCACATGAATTTTTAACACGGTCTGATACAGGATTGATGATTTATTCGGTTGATCATCGATGCTTTAGACAATTTATTATTTATTTCCTAACACTCTCATCACTTGTGGGCCAGATTGTTCCTCTTTTTAAGACCCATCAAGTGGATATTTTAATGTGGGTGAAGTTGTTTACGAGTTTTGCACCCATGACCTCGGGGTTAGCCAGACTATGATAC		n.a.
Rs_project_259860	Rs_project_259860__TRINITY_DN58268_c0_g1_i1	CENTRAL_HYBRID_MAP_FALLBACK	6.63237	-0.686075	0.872275	17.7101	0.00140592	0.0192761	TRUE	14.6624132087936	0	3.3879978221839	2.60693884841684	9.2122559477548	-0.686075	0.431554	0.760677	FALSE	FALSE	-4.84497	0.00481683	0.0564022	FALSE	FALSE	-5.53104	0.00119175		FALSE	FALSE	-1.50957	0.146504	0.383939	FALSE	FALSE	-2.19565	0.0313015		FALSE	FALSE	3.3354	0.0635848		FALSE	FALSE	-1.72358	0.0695131	0.233031	FALSE	FALSE	-2.40966	0.00939251		FALSE	FALSE	3.12139	0.0740583		FALSE	FALSE	-0.21401	0.843861		FALSE	FALSE	0		FALSE														other_or_unresolved																	AAGTACAAATCTCCCCCACCACCACCTCCGGTGTATAAGTACAAATCTCCCCCACCACCACCTCCGGTGTATAAGTACAAGTCACCTCCTCCACCACCTCCGGTTTACAAATACAAGTCACCTCCACCACCACCCCCAGTGTACAAATACAAGTCTCCTCCACCGCCTCCGGTCTACAAATATAAGTCACCTCCACCACCACCGCCAGTGTACAAGTACAAGTCCCCTCCTCCACCACCACCTCCTGTTTACAAATATAAATCTCCTCCTCCTCCACACCATTACTGAGATAATATTGGTATAGAATCTCCTGAGATAAAGTTGCAGGGCTGAAAACGGTTTTTTGGAAGAGAATGGAAATAAAGCAGTCCCAAGGGAACAGAAATAAAAAAAACTAAAGATTATAGTCAATAATTTCCGCAATTGTCTCTTGTTTCTTTTAATGTGGTCTAAATTTGTTGTCTGTATTTCCCAATATTTATGTTAATTTTTATATTTATGCGTATATGTTGTCTGATATTTGTTCGATACGCGTAAAATCCTCGATAATAGAAGATAAAGGATAGAGGGTGGTTTTGAACAGCGAGATTACGAGTATTAGCTTTATTTATTTGAAGAAAAAAAATGAGTACAGCGGTTCACCTACCTCATTTGAC		n.a.
Rs_project_259916	Rs_project_259916__TRINITY_DN48635_c1_g1_i1	CENTRAL_HYBRID_MAP_FALLBACK	7.12771	-1.44016	1.05328	15.6578	0.00351439	0.0359755	TRUE	16.4515176552901	9.9112120691732	1.5895662572648	0.736094660698571	6.03196393407426	-1.44016	0.171529	0.499886	FALSE	FALSE	0.797289	0.512763	0.743529	FALSE	FALSE	-0.642876	0.585984		FALSE	FALSE	-1.86412	0.151867	0.391483	FALSE	FALSE	-3.30428	0.00903085		FALSE	FALSE	-2.6614	0.0583204		FALSE	FALSE	-2.85953	0.0267055	0.129205	FALSE	FALSE	-4.29969	0.000611993		FALSE	FALSE	-3.65682	0.00881224	0.108135	FALSE	FALSE	-0.995411	0.497995		FALSE	FALSE	0		FALSE														other_or_unresolved																	ACCGTGCAACGCCTGCCGCCTATCACACACGATCGGTTTAGGCTCTTCCGCGTTCGCTCACCACTACTTACGGAATCACTCTTGTTTTCTCTTCCTGCGGGTACTGAGATGTTTCACTTCCCCGCGTTCCCACCAACCGGCCTATACATTCAGCCGGCGGCAACACCCAATGACGAGTGCTAGGTTTCCCCATTCGGAAATCCCCGGATCAAAGTCTGGTTGCCGACTCCCCGAGGCATATCGCAGGCTCCCACGTCCTTCATCGGCTCCTGATGCCAAGACATCCACCGTATGCCCTTAAAAACTTAGACCACACACATGCGGTCCCAACTAAGACAATAAGATGAACCTAGTGAACTCGAAA		n.a.
Rs_project_259934	Rs_project_259934__TRINITY_DN48700_c0_g1_i1	CENTRAL_HYBRID_MAP_FALLBACK	146.629	-0.116302	0.518341	14.8314	0.00506407	0.045893	TRUE	223.345833322587	77.7028427874864	64.8321922713643	110.931553931776	206.090809240563	-0.116302	0.822467	0.954498	FALSE	FALSE	-1.41066	0.0180801	0.116915	FALSE	FALSE	-1.52696	0.0104115	0.113862	FALSE	FALSE	-1.67912	0.00416355	0.0505053	FALSE	FALSE	-1.79542	0.00215729	0.0921005	FALSE	FALSE	-0.268466	0.682225	0.951619	FALSE	FALSE	-0.894545	0.0855552	0.264333	FALSE	FALSE	-1.01085	0.0516739	0.449654	FALSE	FALSE	0.516111	0.387889	0.785195	FALSE	FALSE	0.784577	0.181355	1	FALSE	FALSE	0		FALSE	sp|Q3BAI2|YCX91_PHAAO Uncharacterized protein ORF91 OS=Phalaenopsis aphrodite subsp. formosana OX=308872 PE=4 SV=1			sp|Q3BAI2|YCX91_PHAAO	sp|Q3BAI2|YCX91_PHAAO Uncharacterized protein ORF91 OS=Phalaenopsis aphrodite subsp. formosana OX=308872 PE=4 SV=1	1.24e-12								other_or_unresolved																	ACAGTGTTCCGGTCGTTACGCCATTCATGCAGGACGGAACTTACCCGACAAGGAACTTCGCTACCTTAGGACCGTCATAGTTACGGCCGCCGTTTACCGGAGCTTCGGTCGCGAGCCTCACCTTGCGGCTAACCCACTCCCTTAACTTACCGGCACCGGGCAGGCGTCAGTCTGTATACTTGGGCTTACGCCTTGGCACAGACCTGTGTTTTTAGTAAACAGTCGCCAGAACCTTTTCACTGCGACTCCCACGAATGGGAGCAATCCTTTTCCCGAAGTTACGGATTTAAGTTGCAGAGTTCCTTCACGAGAGTTCTCTCGAGCGCCTTAGAATCTTCATCTTGCCTACCTGTGTCGGTTTTAGTACGGGCACGCCATTTGTCCTTGAGTGGCTTTTCTTGACAGTCTCTTCGGGGGCTTCGGCATCATAAACGGCCTCGGCTTTCGCACCACCACTGGCTGGTGGCCCGCCCTCCAAACCTGCGTCACACTCAACTCAACCGCCTGGCATGGTACCGGAATATTGACCGGCTGTCCATCAACTACGCCTTTCGGC		n.a.
Rs_project_260374	Rs_project_260374__TRINITY_DN12524_c0_g1_i3	CENTRAL_HYBRID_MAP_FALLBACK	7.39104	1.53457	0.775644	17.7164	0.00140194	0.0192407	TRUE	2.28296755250027	2.2897230060537	13.7821081136707	12.1450779061114	6.88524374853788	1.53457	0.0478781	0.255676	FALSE	FALSE	-1.19041	0.223155	0.477925	FALSE	FALSE	0.344166	0.744015	0.933777	FALSE	FALSE	0.953174	0.148965	0.387449	FALSE	FALSE	2.48775	0.00122547		FALSE	FALSE	2.14358	0.0274851	0.242548	FALSE	FALSE	0.791815	0.195583	0.430595	FALSE	FALSE	2.32639	0.00139924		FALSE	FALSE	1.98222	0.0349601	0.237023	FALSE	FALSE	-0.16136	0.789355		FALSE	FALSE	0		FALSE														other_or_unresolved																	TAACAGTCTAAGATATTATATACATGAACGTCCAATATACACACTATCCATATCTCATACATATCACAATCATGTATGTATATAATGCTCATGCTCGTACGTTACACGTACCTGATGATTCCCAAAATGTATCACAGGTGATTAAGCTTTTAGCTTTGATTTCCCGTTCCTTGTGATGACTCTACACAAATACAGAATATAAGTATCACTTGTACCATAATCATAAATCATGTAAACAAACACATATAACATGATTCCACAATCACTCATGCCTTGAACCAACAGATAGAGTATTTTTTAAACTTTTATTCCGACCGATCGATCTGTCCTATACCACAGATCGATCGCAGGAGTGCGAAGGAATTATTCTCAAAAATCCTTCTCGACCGATCGATCGCTCCAACTCAGCTCGAAGCTACCGATCGATCGGTGAAATGCGATGCAACACTTCTCCAAAATCATTTCTAACGATCGATCTGTCCTATATAGCGATCGATCGCTCCTCTGAAATTTCTTAAAAAACTCGAACACTCATGGTACAAACTTCATCCAAACCTTACCAAAAAGCTACCGAACGATCGGCGAAATGCGATGCAACACTTCTCCAAAATCATTTCTAACGATCGATCTGTCCTATATAGCGATCGATCGCTCCTCTGAAATTTCTTAAAAAACTCGAACACTCATGGTACAAACTTCATCCAAACCTTACCAAAAAGCTACCGAACGATCGGCGAAATGCGATGCAACACTTCTCCAAAATCATTTCTAACGATCGATCGGGCCTATATAGCGATCGATCGCTCCTCTGAAATTTCTTAAAAAACTCGAACACTCATGGTACAAACTTCATCCAAACCTTACCAAAATTTAACCACATCGTACCAACACTTCCAGAGCACAAATACACATGCCATAGGTCTGATTTGAACAACTGATTACATAAATACATCATAATATGCATAATCTCACTAAAATCACATACAAAGCATGTTCTTGGTACATAAACCCATTTTTAATTGCATTTCTTCCATGAATCACACAAAATCTTAACCTCAGAACAACATGAACATATAAATTCCTGCATAACTTTACCAAGTCATCAAAAACTTGTAAGAATTCTCAACAAAGTTCCACTTAAACTTCAAAACTCATAACATAACATACATAAAATCACTTTTCCATGATTTTACCTTCAAGAAAACTTCAAACTAGAATTTTATAGAGTTTTTGAAGGATTTTGGAGGTGGTTTTCGGTGGCTTTTGCTGATGAGAAGGAAGGATTTGGGATAAAAATGACACCTATGCTTCACGCAAGCTTATATAATAGGAATTTGCATTTTGGCCCTTTACTCTTTACAATTGAGGTCTTAAATTATTATTCCCTTTTAAATCATGCCATCCCTATCATCACATTATCAATCAACCCTTCAATTAACAAGGCTCTTTCAATTGCATCCATTCAATTTAAAGGCACGACCCCACCACTTACCACTTAACTATATCACAAAATTGATCATACATTGTCATGCTATATCAGTAGTTATCATGCTTGTAATTATAACTACCAAATCTTGTAATTACATTTCATAATCATGCCATTAAAATTAGAACATCACAGCTTGGAGATGTAGCACATGAAAAATGGCTCATTTTCGGTTTACAG		n.a.
Rs_project_260422	Rs_project_260422__TRINITY_DN12526_c1_g1_i4	CENTRAL_HYBRID_MAP_FALLBACK	10.7441	-1.72442	0.789101	17.2344	0.00174037	0.0223244	TRUE	13.8159254516928	1.32475079647185	16.5310593216745	16.6221386995797	4.21566345944844	-1.72442	0.028867	0.192072	FALSE	FALSE	-2.28198	0.135514	0.362552	FALSE	FALSE	-4.0064	0.00686052	0.089926	FALSE	FALSE	1.89907	0.0250861	0.141057	FALSE	FALSE	0.174647	0.818262		FALSE	FALSE	4.18104	0.00575094	0.104099	FALSE	FALSE	2.00047	0.0102352	0.0713769	FALSE	FALSE	0.276047	0.685906		FALSE	FALSE	4.28244	0.00372891	0.0677107	FALSE	FALSE	0.1014	0.892402	1	FALSE	FALSE	0		FALSE														other_or_unresolved																	CCCGCCGCTACGCTTCAGACTGCTGCTGAGGTTATGTTGTTGATTTTTGTGACATTTTTAATATATTAGAATTTAGAACATGTATATTATTATTAGGTTACTATCTACTCTCAATGTTTGTTATGTCATTAGCCTTTATAGAGTGCAAACTTTTAGTATATTTTTAATTTTTTAGATGTCGACTTCAATGAACCGAAAAGATCATGCTTGAGAATTTGCCACACTTCCTGATCCTAAGAATGTCAATACATTAAAGTGTAATTTCTGTGGAAAAGTAACGAGCGGAGGCATTTACCGACATTAACAACATTTAATTAGAGGTTGTAAAAATGTCAAAGTGTGTACTAAATGTCCTGAACATGTCAAAGAGGGTATAAAGAATTTTATGATCGGTAAAAACAAGTTGAAAAACCAAATTGAAGAGATTCCGCATTCTGATGACATCGATGAATCTGTTCCTCATTCTGAGGACACCGAGCAGGGAAAACGACATATTTCATCTTCTTCGCAGCAACCAATCCAATCTAAAAGATCAAAACAAACTGGGCCTATTGATTTGTTTTTTATGAAAAATGTTGAAGATATGACGAAGAAAAGTAGTGGTAACCTAATAAAAATATACATGTTCT		n.a.
Rs_project_260471	Rs_project_260471__TRINITY_DN12513_c0_g1_i5	CENTRAL_HYBRID_MAP_FALLBACK	19.9749	-0.525904	1.09968	16.2116	0.00274796	0.0304651	TRUE	15.398357699302	77.6379300412022	4.26596208736266	5.91411693677029	10.6428065661391	-0.525904	0.632486	0.879705	FALSE	FALSE	2.88141	0.0171977	0.113813	FALSE	FALSE	2.35551	0.0490206	0.276115	FALSE	FALSE	-1.44293	0.257643	0.519857	FALSE	FALSE	-1.96884	0.118908	0.643932	FALSE	FALSE	-4.32434	0.00146542	0.0514243	FALSE	FALSE	-0.835434	0.456167	0.690727	FALSE	FALSE	-1.36134	0.218927	0.77389	FALSE	FALSE	-3.71684	0.00224579	0.052364	FALSE	FALSE	0.607498	0.63541	1	FALSE	FALSE	0		FALSE														other_or_unresolved																	GTTCCTTGTCGGGTAAGTTCCGAGCTGCATGAATGACGTAACGACCGGAGCACTGTCTCTACCAGCGCCTCGGTGAAACTGTAGTTGTTGTGAAGATGCAACATACCCGCAACTAGACGGAAAGACCCCGTGAACCTTTACTGCAGCTTAATATTGGGTTTAGGCCCAGCATGCGTAGTGTAGGTGGGAGGCGATGAAACAGGAGTTCCGGCTCCTGGGGAGCCAACAAATGAAACACCACCCTTGCTGTGCTTGAATTCTAACCCCGACCCGTGAAACCGGGCGGCGGACAGTGTTAAGTGGGCAGTTTGACTGGGGCGGTCTCCTCCTAAATGGTAACGGAGGAGTTCAAAGGTACCCTCAGCCC		n.a.
Rs_project_260473	Rs_project_260473__TRINITY_DN12536_c1_g1_i1	CENTRAL_HYBRID_MAP_FALLBACK	3.73986	0.0321906	1.22912	16.4462	0.00247533	0.0284357	TRUE	1.50803378404613	0	7.33003618942472	8.26569972783219	1.54564263530289	0.0321906	0.979106		FALSE	FALSE	-2.26169	0.212975		FALSE	FALSE	-2.2295	0.213539		FALSE	FALSE	2.1914	0.0564873		FALSE	FALSE	2.22359	0.0453925		FALSE	FALSE	4.45309	0.0104182		FALSE	FALSE	2.42496	0.0232991	0.118526	FALSE	FALSE	2.45715	0.0168702		FALSE	FALSE	4.68665	0.0054559		FALSE	FALSE	0.233558	0.801924		FALSE	FALSE	0		FALSE														other_or_unresolved																	ATCAACCACGTGTTTGACTTACATAATGTTACGTGTGATGGGGGGTGTTGAGAGAGTTGTCCCCGGAATTTACAAGCTTTGTGAGCTCTTTATAACATTCATGGCTTACTTCACTTATCATCAATTGGTTGGAACTGTTGGAAAAATGAATTTAAAAATCGCATCGCCTACCGATCGATCGGTAGAGGCGTACCGATCGATCGGTATTTCCAGTAGCTTGCGTGAAAATTGAAGCATTGACCGATCGATCAGTCGCTCGTATTTTTTGAAAAAATATAATGGAGCGATCGATCGGTACGTTGCTACTGATCGATCGTTCATGTGTCTTTTCGCAGAGTGGTGTGTTCATTCGTGGTAAAGGTGCGGTTTTTTGCCATTGGGTGCCTCTAAATGGTGTCTTTTGGACATGATTCTTGGTGCACTATATATAGAACAACCCCTACATTATTAAAGGACCAAGTTTTCGAAAATTACATTGATTACAAGAGCAAACGTTGAGCATTTGTTGTTCATTTTTGTTGAGTGTTATTCAAACCTTTGTGGTTTAGTTGATTAGTGATTTGAAGTGCTTCTATCATTAATCGTTGTCGGTGTATCTTGGGAAA		n.a.
Rs_project_260856	Rs_project_260856__TRINITY_DN34052_c0_g1_i2	CENTRAL_HYBRID_MAP_FALLBACK	3.70237	-0.97168	1.37298	14.5988	0.00560989	0.0491921	TRUE	1.50803378404613	10.2709906560632	5.76172144944071	3.07425805549259	0.772821317651446	-0.97168	0.479121		FALSE	FALSE	3.791	0.00397707		FALSE	FALSE	2.81932	0.00783947		FALSE	FALSE	2.85561	0.0276368		FALSE	FALSE	1.88393	0.0689178		FALSE	FALSE	-0.935391	0.329553		FALSE	FALSE	2.04304	0.108024	0.304459	FALSE	FALSE	1.07136	0.285829		FALSE	FALSE	-1.74796	0.0587451		FALSE	FALSE	-0.812569	0.364722		FALSE	FALSE	0		FALSE														other_or_unresolved																	TTGGATCCACACAGGAAGCATCTATCTCAATTTGGCACCTCAAAGAATAAGGACTCAATAGGGCAAAATGCACATGAAAATAAGAAAGAACAAATATCTGGTAACCCAATCTGACACCTTAAAAATAGCACACCTTTCTGGAAAAACAAATTATTTACCTTTAATACAACAAATTGACTTGAGTTTCCTTTGGAGGGGTGTGACAATTCTGAAAACAAACTGTTGAGTCTACTTTCTTTATCCAGAAAAAATGTTCTAGAGAAGCTAAATCGAAAATAAGCAGAATTACATTGAAGATGGAATGCAATTACTCATCCTGAAATGGTAATTCAAAATGATAGCCTCAAAATAGCCAGCTCAAGAATGCAGTCTTTTTTTTCCTAACCAAAGTTCATGTTTCAGAAAATAAAAACAAAAGCATTTCAATAAGAAAATTTACTAAATAAAAAAAAAAAAAGATGAACTTAAAGGAGAGGGTATTAACTCAGGAAA		n.a.
Rs_project_260941	Rs_project_260941__TRINITY_DN34069_c0_g1_i1	CENTRAL_HYBRID_MAP_FALLBACK	3.98851	3.13536	1.12647	15.2448	0.00421959	0.04068	TRUE	1.08242370790453	0	3.3879978221839	3.81035271619116	10.132094841548	3.13536	0.00537993		FALSE	FALSE	-4.98901	0.00365368		FALSE	FALSE	-1.85365	0.316825		FALSE	FALSE	-1.65357	0.110457	0.327847	FALSE	FALSE	1.48179	0.234905		FALSE	FALSE	3.33544	0.0636112		FALSE	FALSE	-1.37357	0.134451	0.346631	FALSE	FALSE	1.76179	0.125898		FALSE	FALSE	3.61544	0.0369277		FALSE	FALSE	0.280004	0.792188		FALSE	FALSE	0		FALSE														other_or_unresolved																	TGAAGAACACATTAGTCAGCCTGTTGAGGTGCCAACAAATGATGATTCAATGCAAATGCTTAAGTTCTTGGAGGACCTTAATATAAAGGTTTTTCTCATGTCTTTCGTTCTGTTTTCCTTGCATTTAGTACGTCATATTCCCTAGGCTTTTCATACTATCCCTGCCATTAGTTTCGTGGAACCAAGGGATCTTTATGATATATAGTTTTGATTAGTGTCGTTGTCATGCTATGCATCCAACATATACAATCATAACTCGTCGATTAAAAATTATTTAAAAGGATGCCACTTTACGAGAACTTTCCACATTTTTATATCTCAAACGTCCATTTCCTTTTTTTACCATCCAAAAGCTCTATCCTTGGCTAAAGCTTCTATTGTGGGTTCAGTTTTTCGTTGTAGCTAGCAATTTTTCTCCCTGAATGGCCCTCCAAATTCTACCAAAAGGAAGGCAAAAGAAAAAATCCGACATTGAATTGAAACTTTGCCAACACACTAGCATGTGCCTTATGATTATTATCTGAAAAGGTGAACTTGGTTGCTGTGAGGAGTATTTTCAATATGTTGAAAGCTTTTTGAACGCTTAATGACACATCGACTTCATGGTCGATCCTGAGCGGTTACCTGAGCAACCTTTATACTATACTCTCCTTCGTTTATATACTCTTTTGTTGGTTTGAATGAATAGTTTCCTGGTATGCCATCAACTATTGTCGTAATGTTCAGGATATTGCATCTTTTATCTGCATGGTTTCTCTTTGAATTTGGCAGTTCGCTAATAAACTTTAATGCCTTGTGGTAGATTGATGTTCTTGCATAAAGAAGTGCTC		n.a.
Rs_project_261115	Rs_project_261115__TRINITY_DN96888_c0_g1_i10	CENTRAL_HYBRID_MAP_FALLBACK	3.75083	-0.552445	1.53835	21.7088	0.000229016	0.00531798	TRUE	0.993871645708449	0	12.3413024773714	6.2593671212921	0.772821317651446	-0.552445	0.719509		FALSE	FALSE	-1.26061	0.531365		FALSE	FALSE	-1.81305	0.339051		FALSE	FALSE	4.06456	0.00438353		FALSE	FALSE	3.51211	0.00513882		FALSE	FALSE	5.32517	0.00320793		FALSE	FALSE	3.02068	0.0273707	0.131157	FALSE	FALSE	2.46824	0.037983		FALSE	FALSE	4.28129	0.0151057		FALSE	FALSE	-1.04388	0.315933		FALSE	FALSE	0		FALSE														other_or_unresolved																	AAGCGACACCGGAGGGAACTGGTGGAGGTGAGAGTGTGGATGATTCGGAGGATGCGTTACAGGCTACAATTGAAAAGAGCAAGAAGGTTCTTGCCATGCAAAAAGACCTTTTAGCACAGGTTCTTGTGTTACGGATCACTTGTCATGTTTTATATTAAAAAAAGGCTATATTTATTTAGTTTTCATTCTAAAGTTACTATTTTCTGCTTCTCCTTGGACACGTGGTTCTTGAAGTTCTCACTGGTTTTTGCGATGCTTTTGCTTGTGGATGGAGGCAATTAGGGTTCATCGATGAAGCCTCCATAAGATTAGCATTATATAAAATGATGAAAATGGAGGCAGAAGCCGTTTAGTTTTTCCCATTATTTTTCTTTTCTTTCCACTTTAAGCTCTTATCTTTAACTAGAGTAGTAAGCAAGAAGCTGCCATAGGGAGGGACATAGACCTCCTATATTCCTTTTCTACTCCAGTTGGGGCAGCTTCTTGAATTAGCTTGCCAAGATGTGATTTTTCGTAATATTATTGTTTGTTGTCTTTGTGGCCTTTATTGGTTTAGAATTATTGATGTAGAAGAACTTAAATTTTGGTCGGAGGTTCTTTCTAAATGAATTGGATTCTATCCAACTTAAGCATGCTGGTATTTGATTGGATGAACTCGAATAGTGATTAAGTATTTGATCATATCAACAATTATTGAATGGCCTTTCCCTGCAATGCAGATTGCTGAAAGAAAGAAGTTGATATCATCAATAAAAAATAATATAATTGATCAAGTGGACAGTGAACAGCCTTATATGGAGAGTAATGTTACTTTTTCTGCTCTTGATACTGATGCTACAGAAGGTAATGATATAACTGAAGATCAGCAGTACATGAGATTGTCTGCTTGGAAATCGCTGTCAGCAATAGTTAAATACGCCTCTCGATTCATCTCCTTGTTAATATTTTCTTGCAGATGCAAAAGAGCCTGAAAAAGACCTTCCCCGTGATGAAATTTCATTTGATGCAAATTCTCAGCAAAACTTGAAAAGCAGC		n.a.
Rs_project_261237	Rs_project_261237__TRINITY_DN11062_c6_g1_i1	CENTRAL_HYBRID_MAP_FALLBACK	10.4775	-1.23699	0.63957	18.1424	0.00115744	0.0168153	TRUE	15.4938343995252	0.572430751513424	10.7392855288894	15.8423782279748	6.52513863108408	-1.23699	0.0531021	0.270607	FALSE	FALSE	-2.974	0.0416528	0.186771	FALSE	FALSE	-4.21098	0.00329176	0.0601063	FALSE	FALSE	0.683024	0.330486	0.592824	FALSE	FALSE	-0.553962	0.38914		FALSE	FALSE	3.65702	0.0123488	0.157206	FALSE	FALSE	1.30609	0.0386605	0.162351	FALSE	FALSE	0.069102	0.902793		FALSE	FALSE	4.28009	0.00274727	0.0579564	FALSE	FALSE	0.623064	0.326777	1	FALSE	FALSE	0		FALSE	PF05287.18|PMG|PMG protein; PF05702.18|Herpes_UL49_5|Herpesvirus UL49.5 envelope/tegument protein; PF05702.18|Herpes_UL49_5|Herpesvirus UL49.5 envelope/tegument protein				PF05287.18|PMG|PMG protein; PF05702.18|Herpes_UL49_5|Herpesvirus UL49.5 envelope/tegument protein; PF05702.18|Herpes_UL49_5|Herpesvirus UL49.5 envelope/tegument protein			PF05287.18|PMG|PMG protein; PF05702.18|Herpes_UL49_5|Herpesvirus UL49.5 envelope/tegument protein; PF05702.18|Herpes_UL49_5|Herpesvirus UL49.5 envelope/tegument protein						other_or_unresolved																	TCAGGCATCGATCCCCCAAGGCCCAGTACATTTCACCACTCCTAGTGTGCAACTCGAATATCCTTTAAAAATTCCAAAACCATTCATTCAGGCGAGCACACCTCGCCCCTATTTATCATCTCTAGAGTTCAGTTCAGATCAGTTCGGTTCAAATCAGTGCAGTTCAGATCAGATCGGTGTAGTTCAGTTCAGATCAGATCAGTTCAGACCAGGCAAGCATTCTTTGCCCCTATTTATCATCTCTAGAGTTCAGTTCAGATCAGTTCGGTTCAAATCAGTGCAGTTCAGATCAGATCGGTGTAGTTCAGTTCAGATCAGATCAGTTCAGACCAGGCAAGCATTCTTTGCCCCTATTTATCATCTCTAGAGTTCAGTTCAGATCAGTTCGGTTCAGATCAGTGCAGTTCAGATC	QASIPQGPVHFTTPSVQLEYPLKIPKPFIQASTPRPYLSSLEFSSDQFGSNQCSSDQIGVVQFRSDQFRPGKHSLPLFIISRVQFRSVRFKSVQFRSDRCSSVQIRSVQTRQAFFAPIYHL	n.a.
Rs_project_261244	Rs_project_261244__TRINITY_DN11055_c0_g1_i5	CENTRAL_HYBRID_MAP_FALLBACK	4.38842	2.12846	2.04095	19.3733	0.000663715	0.011401	TRUE	0	0	13.9059673522018	8.99057637628372	0.755284290070162	2.12846	0.297006	0.645485	FALSE	FALSE	-1.24878	0.587235		FALSE	FALSE	0	1		FALSE	FALSE	4.16223	0.021334	0.128784	FALSE	FALSE	6.29069	0.000928609		FALSE	FALSE	5.411	0.0128995		FALSE	FALSE	3.55566	0.0348767	0.152417	FALSE	FALSE	5.68412	0.00143571		FALSE	FALSE	4.80443	0.020607		FALSE	FALSE	-0.606569	0.688148		FALSE	FALSE	0		FALSE	sp|Q5ZKG2|BRD7_CHICK Bromodomain-containing protein 7 OS=Gallus gallus OX=9031 GN=BRD7 PE=2 SV=1	bromo domain		sp|Q5ZKG2|BRD7_CHICK	sp|Q5ZKG2|BRD7_CHICK Bromodomain-containing protein 7 OS=Gallus gallus OX=9031 GN=BRD7 PE=2 SV=1	2.2e-12	Bromodomain					ko:K22184		other_or_unresolved																	TCCCGAATGAATGAATAAATCAACGATCGCACAAACAAAACAGAACAGCAAAGAAGGAAAGTTCAGTCTTTTACCTGCTTGTAGTATATGGTATCTGGTGCATTGTATCGCATTGCATTTGTGCATATGAGGAAAACATCACTCTCAATTTGTTCCAAAGTCGCATATAACCCATTACTCAGCTTGTCCCTAACGGTACCAAAGTCCATCGGATTCTTTATCACTCGATGATAATCTGGAAGCTATACAAGTACCAACCAGCCACTTCAGAAATTTAATCTTGACAAGCTTAATATATTCCACACATTAACACTACTACCTCTTCGGGATCAACAGGTCCTGCAAAGACACCATAACTATCTTTCCTTTGAACTATGTTCAAAATCAACTCCAACGTCTTCATATCAGGCAACGGTAGCCCAGATGGCGCAGCCCCTGTCTGTGTCCCTGTAACATAATGATCATTTAATTTAACAAAATCAGAACTAAACATCACAAAACTAAAATATCGGTACTTAGTAAAAAGACATCACAAATAAAAAGAATGCCTGCTTTGGGTTCTGACTTTCTTACTCGGACCTGTCAAAACCAAAAAAATCATTAACAAATGAAAAGAAACCCAACAATAAAGAGAGATTAGAAATCGAAACAAATTAGTATATGCTACTCCATTTACACAAACTCCCCATTCCACGCACTTCGCAACCTAGGAGGAAAGAAAAATCAGCTTTTTTATACAGCATGCGCGTGCTTATGAGTGCACTACTATAGAAATAGTCTCGTGTGAGTGTGACGTTGCAAGAAAGAAATGTGTGTGAGAGAGGAATTAATCTATGCTACCCATGGGTAGTGCCCACAGGGTAGATCCTACCAATAAGGATCTTTCTCCCAACATAAGTAACCGTGAGAGAGAGAGCAAGAAAGGTGGTGGCGTTATCAGATTCTGTGGGAGTTAGTTTATGTTGACAGTTGACTTGACAGTTACATATATATAAAACAATGTCCGTTATCCACCATCAAACACTCAGCAATGGATACAACGACGACTGAAGCTATACGCCTTTTCTCATAACAATGTTATGGATGCCTTATTAAAGCACTTCCCAGTAGTCTCAATAGTTTCAGTTTTTTTTTTACTTTATTACCATTTTCGCCAGTTTCCATTCAAGAATGAAGTGATGATCACCTCTACGTGGTCTTCATTACAGTCGTCTTCGTAGCTGGCGTCACCATTTTCGTCACCAATGGCTTCGTCAAGCTTCCGCTTTTTAGATGGCTGGTCAAAGTCGGAAGAGGAATACGACGGCGGGTTCGTCGGGTAGTGCACGTGCCGCCCGGTGCGACACGACTTAGCACCTTCAGACTCTAATTGTGCGGCGGCGCAGCCGGTGTCCTCGCTTCCCACCTTGAGCAATAGCTTGAGCTTCTTCTCTCTCATCTGCCGGTCCTCGTCATCCTCGAAGAGCCCTTTGTCGTCGAAGTAACCGTCGAGCTCGAATAAGTACTTCGCATCCCGGCGGCGGTTGGTCCGCCGGAGCCCTCTCTTCGAAGGCCGCGTGCCGCGTGCTCCGGGATCTGTCTTGGCTGGCCTACCTTTCTTCTTCCTCACGATCTTGCCCATCTCTTTCAAGATTTTTCTACTCTGCACTCACTCTCTCTCTCTCTCTCTCTCTGCACCAAACCCTCAGTTTCTCTCTCCTCTCCTTGGATGATATCTCTGATTTCGCTTCG	MGKIVRKKKGRPAKTDPGARGTRPSKRGLRRTNRRRDAKYLFELDGYFDDKGLFEDDEDRQMREKKLKLLLKVGSEDTGCAAAQLESEGAKSCRTGRHVHYPTNPPSYSSSDFDQPSKKRKLDEAIGDENGDASYEDDCNEDHVEVIITSFLNGNWRKW	n.a.
Rs_project_261298	Rs_project_261298__TRINITY_DN11022_c0_g1_i3	CENTRAL_HYBRID_MAP_FALLBACK	3.38252	0.786572	1.35991	17.5356	0.00152053	0.0203265	TRUE	0.863485830650218	0	4.51733042957853	9.23691580541246	1.54564263530289	0.786572	0.562993		FALSE	FALSE	-2.26193	0.216921		FALSE	FALSE	-1.47536	0.434434		FALSE	FALSE	1.49947	0.210637		FALSE	FALSE	2.28604	0.0744091		FALSE	FALSE	3.76139	0.0340162		FALSE	FALSE	2.55122	0.0190399	0.104556	FALSE	FALSE	3.33779	0.00465263		FALSE	FALSE	4.81315	0.00468884		FALSE	FALSE	1.05175	0.287144		FALSE	FALSE	0		FALSE	sp|Q9ZT94|POLR2_ARATH Retrovirus-related Pol polyprotein from transposon RE2 OS=Arabidopsis thaliana OX=3702 GN=RE2 PE=4 SV=1	Reverse transcriptase (RNA-dependent DNA polymerase)		sp|Q9ZT94|POLR2_ARATH	sp|Q9ZT94|POLR2_ARATH Retrovirus-related Pol polyprotein from transposon RE2 OS=Arabidopsis thaliana OX=3702 GN=RE2 PE=4 SV=1	1.34e-27	RVT_2,Retrotran_gag_3,Retrotrans_gag							other_or_unresolved																	GGCTGGTTGTCCCGATACTCGCCGTTCTGTCACTGGATGGTGTATGTTTCTTGGTCCTTCTCTCATCTCATGGAAAAGTAAGAAACACGCTCGTGTCTCCAAATCTTCGACCGAATCTGAATATCTTGCTATGTCTACTACTTGTTCAGAAATAATGGGGCTACGTGGTTTATTAGATGAATTGGGCTTCACTCAACATGAACCCACACCTCTTCATGGAGGCAACACCAGTGCTATTCAAATCGCAACCAATCCTGTTTTTCATGAACGAACGAAACACATTGAGGTCGATTGTCATTCCATTCGAGAGGCTGTGGACAACAAGACAATCACTCTTCCTCACGTTTCTAGTGATCTTCAACTTGCGGACATATTTACAAAGCCAATGACTCGCCAACGCCATCAATTTCTAATTGGCAAATTGCTGCTTCTTGATCAACCAGCATCAATTTGAGGGGG	AGCPDTRRSVTGWCMFLGPSLISWKSKKHARVSKSSTESEYLAMSTTCSEIMGLRGLLDELGFTQHEPTPLHGGNTSAIQIATNPVFHERTKHIEVDCHSIREAVDNKTITLPHVSSDLQLADIFTKPMTRQRHQFLIGKLLLLDQPASI	n.a.
Rs_project_261317	Rs_project_261317__TRINITY_DN11009_c0_g1_i2	CENTRAL_HYBRID_MAP_FALLBACK	4.25974	-1.25194	1.11571	21.6923	0.000230761	0.00534387	TRUE	2.73814570313702	0	9.47364299174644	8.25448171558515	1.15046346268653	-1.25194	0.261821	0.60926	FALSE	FALSE	-1.84267	0.300402		FALSE	FALSE	-3.0946	0.0601579		FALSE	FALSE	2.96405	0.00598941	0.0621756	FALSE	FALSE	1.71212	0.041808		FALSE	FALSE	4.80672	0.00303103		FALSE	FALSE	2.80516	0.00675417	0.0549602	FALSE	FALSE	1.55322	0.0479794		FALSE	FALSE	4.64783	0.00353059		FALSE	FALSE	-0.158895	0.828056		FALSE	FALSE	0		FALSE	sp|Q9FY69|BH143_ARATH Transcription factor bHLH143 OS=Arabidopsis thaliana OX=3702 GN=BHLH143 PE=1 SV=1	Transcription factor		sp|Q9FY69|BH143_ARATH	sp|Q9FY69|BH143_ARATH Transcription factor bHLH143 OS=Arabidopsis thaliana OX=3702 GN=BHLH143 PE=1 SV=1	4.69e-13								other_or_unresolved																	CGCCATTTAAACTCGGGAAAATGCTCTGCAAAATACTCAACGTCTCCTGTATTTTTTCTAACCTTTTGGTACCAGACAAGGAAGCTACTGCTTCTGTACTTAGCCAATTGCTGTCGCGAGAAGTTGATTCTGCTTCACCTTCCAAACCAGAGAATTTTTCGGTTTTCAGAGAGCTTCGAGTCTCCTTTTGTAACGTTGCACCATAAAATCCATCCGAAAGTTTCCGCCTTTTATTTGGCCCGTCAAAGTTTTCGACCTCTTCGCCTGTTTCTTCGACAAAATCCTGTCTACCATTATCAGTCATTGTACTGGGTGAATGACCAGTGCTTGTTTCTTCATCTTCTTGGGAAAAATCACTGTCGCTATCTGAATATAGCAAAACATTTAGTTCTTCCGTGTCTTCACGCATTTCAGACTCATCCGTCTTATCATCTCGAGAATTATTTTCTCTCTGTCCATTAATAATTGGCCTCAGAGGATGTAAACTAATCATGGGATCTCCCTTTCTTATATTATTATCATTACAAGTGATATGAGGTTTAGGCATCGAATACGTTCCACGTTGAACAGGAGACCTGAATCCAGAACTGTAAATTAAGGTCGTTTTGCCACCAGATTGATCAAACACAAGATATCTCTTCTCTGTAGGGGTAGGGTCAAGTATAGGGCTTTCTTTCTGTTTGATGTGAC	HIKQKESPILDPTPTEKRYLVFDQSGGKTTLIYSSGFRSPVQRGTYSMPKPHITCNDNNIRKGDPMISLHPLRPIINGQRENNSRDDKTDESEMREDTEELNVLLYSDSDSDFSQEDEETSTGHSPSTMTDNGRQDFVEETGEEVENFDGPNKRRKLSDGFYGATLQKETRSSLKTEKFSGLEGEAESTSRDSNWLSTEAVASLSGTKRLEKIQETLSILQSIFPSLNG	n.a.
Rs_project_261509	Rs_project_261509__TRINITY_DN11001_c0_g1_i7	CENTRAL_HYBRID_MAP_FALLBACK	5.81485	-2.18265	0.910493	15.4543	0.00384602	0.0382054	TRUE	12.2172995238952	0	4.9775640794487	7.00143190944759	2.66059150777074	-2.18265	0.0165203	0.138868	FALSE	FALSE	-3.05987	0.075995	0.261875	FALSE	FALSE	-5.24251	0.00151096		FALSE	FALSE	0.8731	0.390219	0.64752	FALSE	FALSE	-1.30955	0.140522		FALSE	FALSE	3.93296	0.021674		FALSE	FALSE	1.36976	0.137608	0.351401	FALSE	FALSE	-0.812888	0.297174		FALSE	FALSE	4.42962	0.00758828		FALSE	FALSE	0.496658	0.58142		FALSE	FALSE	0		FALSE	sp|Q41495|ST14_SOLTU STS14 protein OS=Solanum tuberosum OX=4113 GN=STS14 PE=2 SV=1	STS14 protein-like		sp|Q41495|ST14_SOLTU	sp|Q41495|ST14_SOLTU STS14 protein OS=Solanum tuberosum OX=4113 GN=STS14 PE=2 SV=1	1.75e-71	CAP,DUF4228					ko:K20412		other_or_unresolved																	TTGAGAGTTGTCACATTCATGGTTACTCCACTTATTACAAATTGGTTTTAAGTTTGAAACTCGTGAATTCTTAACATCACCGGCTATGCAACATAATTAATGTCTTCGAGAAATTGAGCTCTAAACAAGAAAAGTAGATTTAACAAAATATATAGCAAAACGATGATTTAACAACACCTAAAGAAACATAATTTGCTGCATAAGATTGATAGTACTCGAATCTAGTAAGGTTTCTCTCCTACTACATTTCCAGGGGGATTATAGAAACAAATGGTTAAACTAGAATGCTGTTTGGGACAAACAGCCTGAGCACACCCCAGTTCCTGCGAGTTCTTCCACACAACCTGTGTGTAAACCCCACACCGTTGGTCCGGCGCGCAAGAATTGTTAGCATAAGTGTAGAACTTCTTCTCCGCCACCCACGCCTCCACCGCGACACGCGGCGTGACGGTCAAACCACCGGCCCACAGCTGGTTTCCGCCGTACCTGCTGCTGGTCAAGTTTGCGAAGCTGCAGTTTTGTTTATCCCTCTGGAGCCTCACCGTGAGGCTGGCGGATTTGGCTAGTGGCTCGCTCCAGACGAAGGGGCCGACACCCACTTCGGCCCTCGCTTGGTTGTGGGAATCAAGATACTCTTGGGTGGTGTTGGGCGGGGAAGCCGCTGCCGGAGTCGGCGGCGCAGCTTGGGCTGAAGCTTGGGAAATGAGTAGTAGAGAAGTAAATATTGGCAAGAGTAGTGACATCTTCGTTTCTTTCTAAGGGCTATGTTTGGGAGACTGGAAGCTTTGAAAACGTTTATAAAGTATATTATTTTGTTTATTATATTAAAAATCTTTAATTGATTAAATTATAAAAGGGATAAATTTCATGAGACTCATCGAGTATTGTAGAGTGAACATACACAAAACACTCGTC	MSLLLPIFTSLLLISQASAQAAPPTPAAASPPNTTQEYLDSHNQARAEVGVGPFVWSEPLAKSASLTVRLQRDKQNCSFANLTSSRYGGNQLWAGGLTVTPRVAVEAWVAEKKFYTYANNSCAPDQRCGVYTQVVWKNSQELGCAQAVCPKQHSSLTICFYNPPGNVVGEKPY	n.a.
Rs_project_261703	Rs_project_261703__TRINITY_DN11050_c0_g1_i7	CENTRAL_HYBRID_MAP_FALLBACK	5.33627	-1.25031	1.03189	15.9175	0.00313184	0.0332875	TRUE	4.61280557562382	0	13.1430614994906	7.78119238105247	1.96778815187535	-1.25031	0.225638	0.56919	FALSE	FALSE	-2.59435	0.142473	0.372644	FALSE	FALSE	-3.84466	0.0230282		FALSE	FALSE	2.68289	0.0108284	0.0877439	FALSE	FALSE	1.43258	0.118166		FALSE	FALSE	5.27724	0.00195927		FALSE	FALSE	2.00841	0.0435176	0.174709	FALSE	FALSE	0.758093	0.372261		FALSE	FALSE	4.60275	0.00582412		FALSE	FALSE	-0.674485	0.440799		FALSE	FALSE	0		FALSE														other_or_unresolved																	TTTGGGGTGCGACTAGGAGATGGCCATCGAGTTAAATCGAAGGGGCTGTGCGAATGGATTCAAGTAGACTTGGGTAGTTGTATGGTTAAGATAAATGGGTATTTGGGAGGAGTTGATTTGATATTGGGGGTAGCATGGTTATGCAATCCTTGAATAGAACACCTGCCACTTTAGCATCCTTGGGAAATATTAATGAGTTTGAGTTTTGGGGGTTGTTGATGACAATGATAAAGAATGAAGGGGAAGAGAAGAATGCAAGTGAGGAAGGGGAATCCGGGGAAGTGTCAGAGTTGCCGGTGGAATACCAAAAAGCGTTTAAGTAAGCCTCGGGCTTACCCTCGAGAAGAGGATAAGAACATACTATCACGATCAACAAGGGGTAAGGACTGGTGAGGGTTAGACCCTGTTGGAGATAAGTATAATTAGAGATAATTATATCTTTATAACTTTGTTTATCTTTATCTATAAAGATAGGATTAAGATAAATTTGAATGAAGAGTCCGTAAAGTTTAGGACTCTTTGATTCACCTTTGTATAAATGCTCTTGCTCTTTATCCAATTAAAAAATATACTGAAAAGGGGATTTCTCCCAATCTAGTGTTTTTAACATGGTATCAGAGCCAGGTTCCGATTAAACAATTCTGATCGCCAGTTCTTTATCACAATTTCTTAGCGATTTTGATCGCCTTATTTGTGCGAATTTTTTATCGCAATTCTATGCGATTTTTTTTACCCCAATTTTAGTGCCTCTGTTTGATCGCTAATTGTGCGATTATTTATTGATTTTCTTGTGCGCTTAGCCCAATCAGATTCAGATAATTCTCCCTGAAGTTCTTTTTGTGCGCAAACCCAAGAACATCATCAGTGGCTGATACAGAGAAACAATATGGTGTACTGCCTCCTACAATATCAACCCATGATAATTCTTCCCTTCAAATTACAAACCATAAACTGAATTCCAGAAATTTCTTGCAA		n.a.
Rs_project_262010	Rs_project_262010__TRINITY_DN83961_c2_g1_i5	CENTRAL_HYBRID_MAP_FALLBACK	3.92245	2.02639	0.999869	14.8035	0.00512657	0.0462551	TRUE	2.28296755250027	0	5.970586757095	1.21463188002136	9.51930944740863	2.02639	0.0426981		FALSE	FALSE	-4.89483	0.00442842		FALSE	FALSE	-2.86844	0.106387		FALSE	FALSE	-0.759184	0.448853	0.696454	FALSE	FALSE	1.2672	0.247885		FALSE	FALSE	4.13564	0.0200158		FALSE	FALSE	-2.67555	0.00920813	0.0668137	FALSE	FALSE	-0.649167	0.562004		FALSE	FALSE	2.21928	0.215593		FALSE	FALSE	-1.91637	0.0875851		FALSE	FALSE	0		FALSE	sp|P10978|POLX_TOBAC Retrovirus-related Pol polyprotein from transposon TNT 1-94 OS=Nicotiana tabacum OX=4097 PE=2 SV=1			sp|P10978|POLX_TOBAC	sp|P10978|POLX_TOBAC Retrovirus-related Pol polyprotein from transposon TNT 1-94 OS=Nicotiana tabacum OX=4097 PE=2 SV=1	2.15e-15								other_or_unresolved																	AAAGAGAACAACACTTTCAATATAGGAGAAAACTACCTGACAAATATTATAGAAATACACTTTATTTTGTAGAGATATGAGAGAACACTCTGAGATGGGATGAATTGAAATGGAACTAAAGAGCTCTATTTAGAGGGCTGAAAACATAAATGTCCAACGCCCTAACCGCCAACCGCCAACTCCCATCCGCCCATTAAATTCACACGGTAATGACTGAAAAATCAATGTCACTCCCGACATTTTTCCCATTTGGGGATTGATTGAGAATCAAACACATCTCCACACATCATTTCTATCTTGCCAAACCATACTGTTTACGTTTCTGCTAGGCCACATGAGGATCTGCACCGCTCAAATATATCAGTATTAGTTGGCTTTGTCAGAATATCGGCTATGTTCTCCTTCGTATGGATCTTCTGCAGATCCACACTTCCGTCTTCTACCATTTCCCGCACAACGTGAAACTGTACTCCAATGTGTTTAGTCCTAGAATGAAAGGCTGGATTCATTGAAATGTGCAAGGCACTCTGACTGTCACAAAAAAAGGAACTTTCTCTTGTTTGGAACCGAGCTCCTCCAGCAACCTTTTAATCCATATTGCCTCCTTACAGGCCTGAGTAGCTGCCATATATTCTGCCTATGTTGTAGATAAAGCAACAACTATTTGCAGTTTTGAAATCCAGC		n.a.
Rs_project_262182	Rs_project_262182__TRINITY_DN84249_c0_g2_i2	CENTRAL_HYBRID_MAP_FALLBACK	6.15533	-1.12828	0.998229	17.9626	0.00125504	0.0177927	TRUE	4.216611412688	0.572430751513424	12.5802201283701	11.7467841611237	1.94126234297537	-1.12828	0.258359	0.605528	FALSE	FALSE	-1.22054	0.454152	0.698387	FALSE	FALSE	-2.34882	0.129606		FALSE	FALSE	2.71652	0.00672353	0.0664815	FALSE	FALSE	1.58824	0.0661681		FALSE	FALSE	3.93706	0.011206		FALSE	FALSE	2.57694	0.00620573	0.052164	FALSE	FALSE	1.44866	0.0678229		FALSE	FALSE	3.79748	0.0121253		FALSE	FALSE	-0.139584	0.861215		FALSE	FALSE	0		FALSE	sp|Q7LHG5|YI31B_YEAST Transposon Ty3-I Gag-Pol polyprotein OS=Saccharomyces cerevisiae (strain ATCC 204508 / S288c) OX=559292 GN=TY3B-I PE=1 SV=2	transposition, RNA-mediated		sp|Q7LHG5|YI31B_YEAST	sp|Q7LHG5|YI31B_YEAST Transposon Ty3-I Gag-Pol polyprotein OS=Saccharomyces cerevisiae (strain ATCC 204508 / S288c) OX=559292 GN=TY3B-I PE=1 SV=2	1.2e-18	RVP_2,RVT_1,Retrotrans_gag,rve							other_or_unresolved																	TTTCGATTTCTCTTCCTACTGAATTAAAACTTGGTCAATCATTTCTCCCTTCTGTAACATTCTCCTGTCCAGTACTTGACTTGGTTTGAGTATTTGTTGTAGCTCTTCTTCTAACTCTCTTTGCAACTGAGCATTGACTTCATACTCCCCACAAGCCTTCTTAATTTGCGGTGTGTGAATTACTGGATGAACCCTTGTCCCTTACGGTAGTTTCAATTTATAGGCTACTACTCCCATCTTCCGGATTACCTCAAATGGGCCATAGAATCTTGCCGCTAATTTTTGATTGACTCTCTAGGCCACTGACATTTGTCTATGCGGGCGCAACTTTACAAATACCATCTCTCCTGGTTCGAATGAAATATCTTTTCTCTTTGTATTCGCTGCTGGGCTCGGCGTAAGGTTATGCTGCAATTGTCTTAATATTTCATCACGTCCTTTCAGCTCATTGGCTACTGGTTCCACCTTAGTTTCACTGAGTAGATGGTGTATGAGAACAGGATCTCCCATAAACCACCTCAAAAGGAGGGAGTAGTTTTGAGGAGTATTATGCCGCCCAATGAACCCACTCAGCCCAATACTTAAGTTTTTCCGAAACAAAGCACCTAAGATATGTTTCGATGTATCGATTTAAGACCTCGGATTGCCCGTCTGTTTGCGGGTGGTATGAGGAACTCATCCTCAATTTTGTCCCTTGCAGTCTGAAATATTCTGCCCAAAAGTTGCTGATGAGGGCATGGTCTCGGTCGCTTACGATAGAACGTGGTACCCCATGATGCTTCACCAACTCTTTTGCAAAAAATTCTGCCACTCTTGCAGAGTATGGATATTTGATCAAGATAAAATGCCTGTATTTTGACAAACGATCGACCACCACCATGATAGCATCAAACCCTCTCGATTTTGGGAGTCCGGTGATGAAGTCCATAGCTATA	IAMDFITGLPKSRGFDAIMVVVDRLSKYRHFILIKYPYSARVAEFFAKELVKHHGVPRSIVSDRDHALISNFWAEYFRLQGTKLRMSSSYHPQTDGQSEVLNRYIETYLRCFVSEKLKYWAEWVHWAA	n.a.
Rs_project_262258	Rs_project_262258__TRINITY_DN24425_c0_g1_i4	CENTRAL_HYBRID_MAP_FALLBACK	5.46816	1.24214	2.25091	16.4517	0.00246926	0.028392	TRUE	0	22.6190521535567	2.35247210997602	6.64351922734513	0.404167953935063	1.24214	0.581059	0.853289	FALSE	FALSE	5.78098	0.00551277	0.060733	FALSE	FALSE	7.02312	0.000746752		FALSE	FALSE	2.37682	0.267718	0.530513	FALSE	FALSE	3.61896	0.0914944		FALSE	FALSE	-3.40416	0.0835815		FALSE	FALSE	4.04737	0.0368892	0.157657	FALSE	FALSE	5.28951	0.00638144		FALSE	FALSE	-1.73361	0.319511		FALSE	FALSE	1.67055	0.357284		FALSE	FALSE	0		FALSE	sp|P20825|POL2_DROME Retrovirus-related Pol polyprotein from transposon 297 OS=Drosophila melanogaster OX=7227 GN=pol PE=4 SV=1	3-hydroxyisobutyryl-CoA hydrolase activity		sp|P20825|POL2_DROME	sp|P20825|POL2_DROME Retrovirus-related Pol polyprotein from transposon 297 OS=Drosophila melanogaster OX=7227 GN=pol PE=4 SV=1	3.4e-24	Chromo,RVP_2,RVT_1,Retrotrans_gag,rve							other_or_unresolved																	CGGCCCACCACTTTGGTTGTTCGGACACAAAACATCTCAAATAAGTTTCAAGACAACGATTTAGAACTTCATATTGACCACCCGTCTTTAGATGATAAGCTGAACTCATCTTAAGTTGAGTGCCTTGCATCTTAAAGTATACATTCAAAAAATGGCTGAAAAAAGTAGGATTACGATCACTAACAATAGATTTAGGAACCTCATGAAGTCGAACACTTGGCAAATATTTCGGCGACTCCTTTGCAGAATACGGATTCTTAATCAAAATAAAGTGGGCGTACTTTGATAAGCGATCAATCACAACTAAAATTGCATCATAACCCTTGGATTTAGGGAGACCAGTAATAAAATCCATAAATGTCATCCCGGATGAGATCAGGGATAGGTAGAGGTTGAAGTAATCCTTCTTGCGATGTTGCTTGATATTTTGCCATACTCCACATTCTGCCACATATTTGTAGATATCATTTTTCATGCCATTTCAATATAAGTTAGAGGCAAGTCGGTGATATGTGCGATATGCACCTGCGTGGCCTCTCATGGGGGAGTTATGGTATTCTGCCAGTAGACGCCAAACCCAACCAGAATCACCGGGAATCACTAATCTGCCCTTGTACGTAAGCTGGTCCTGCAGCAGGTAATATGGTGAAGGAATGTGGGGTTCTTTGATGCTCCCAACTTTTTTTTTCTGTAAAAAAGGATCATTATGTACTGCTGCCATGATTTGTTGTTTTTCATCCGAGAATGGCATAGTAATGACATGTAATTTAAAATCCATATTCACCCTTGAAAGTGCGTTTGCTACTTTATTAGAAATTCCAGCCTTATAAACAATCTCAGTCATATCCAAACAACTTTGCCAACCAATTCTATTGGTCTGGTATCGTGATGCGCTGTTGGGTTGAATATTTCAAGGATTTTTGGTCAGTAAGTGCCTTAAAACGTCGCCCATCCAATGATGATGGATAACACAAGAGCCATAAGCTCCTTTTCATAGACAGATTTGGATAGGTCTCTCTCACCCAATATCTTACTGAAGAAAGCAATTGGTCTCCCTTCCTGCATGAGTACCACACCCAACCCATGGCCTGAAGCATCACATTGGACAATGAAATTCTTCTGAAAATCTGGCACAGCAAGAACAGGAGCCTCTGTCAGCAACATTTTCAACCTGTCAAAAGCATTTTGTGCCTCAATTCCCCATTTAAACCCATCCTTCAATAATTCAGTTAAGGGCTTAGCCATTTTCCCATATTCTTTGATAAACCTCCTATAACAACCAGTCAAACCTAAGAATCTCCTCACCCCTTCACACTTTTCAACAATGGCCATTCTCTCACATTTATCACTTTAGTTGGATCAATTTCTACCCCAT	MKNDIYKYVAECGVWQNIKQHRKKDYFNLYLSLISSGMTFMDFITGLPKSKGYDAILVVIDRLSKYAHFILIKNPYSAKESPKYLPSVRLHEVPKSIVSDRNPTFFSHFLNVYFKMQGTQLKMSSAYHLKTGGQYEVLNRCLETYLRCFVSEQPKWWA	n.a.
Rs_project_262306	Rs_project_262306__TRINITY_DN24488_c0_g1_i2	CENTRAL_HYBRID_MAP_FALLBACK	9.46704	0.752493	0.917397	17.1339	0.00182054	0.0230157	TRUE	13.250356195753	0.572430751513424	2.30116824935085	3.90181420277328	21.9559202453252	0.752493	0.412074	0.745127	FALSE	FALSE	-4.74251	0.0039207	0.0504464	FALSE	FALSE	-3.99002	0.0155259	0.143532	FALSE	FALSE	-2.94574	0.0075678	0.0712943	FALSE	FALSE	-2.19324	0.048157		FALSE	FALSE	1.79678	0.306992	0.7642	FALSE	FALSE	-2.42831	0.0113817	0.0761712	FALSE	FALSE	-1.67581	0.0832715		FALSE	FALSE	2.31421	0.166496	0.540244	FALSE	FALSE	0.517429	0.651343		FALSE	FALSE	0		FALSE	sp|Q9LJG8|ASIL2_ARATH Trihelix transcription factor ASIL2 OS=Arabidopsis thaliana OX=3702 GN=ASIL2 PE=1 SV=1	MADF		sp|Q9LJG8|ASIL2_ARATH	sp|Q9LJG8|ASIL2_ARATH Trihelix transcription factor ASIL2 OS=Arabidopsis thaliana OX=3702 GN=ASIL2 PE=1 SV=1	6.45e-14	Myb_DNA-bind_4							other_or_unresolved																	ACTAGATCCGCCCGCCGCCCCCGCTCTTCCCCTTTTAACAACCACCTCTATGGCTCTATCATTCATTATGCCCTTACAACCACCCTCTCCTCAACTATCCTCCGCCACATCTATTATCCTAGGCACTACTCAACATCCCCACCATGGCCACCATCGTATCCCCTTCCCCTTCCTCTTCCTCCCCCCTTGATGATGACAATATCCCCACCGCCACTCTTGCCCTCCCCTCCATCGCTATTGCCGCCGCCTCCGCCTCCGCCTCCGCATCCACTTCTTCTTCTCGCCGCCTGCCGCCGCCGTGCTGGTCCCCTGAGGAAACTCTCGTCCTCATCGACGCCTACAAAGATAAATGGTACTCTCTCAACCGCGGAAACCTCCGGGCCAACCACTGGCAGGAGGTCGCCGACGATGTGGCCTCACGCTTCAACGCCAGCCCCCCAAAAACCGCCGTGCAGTGCCGGCACAAAATGGAGAAGCTTCGAAAGCGATACCGCGCCGAGATCCAGAGGGCCGCCACGCACGGTGGCGTCCGCCGCTTCTCCTCGTCGTGGGCTCTCTTCCAGAGCATGAACGCTATGGAAAAGGGTCATAATAACCCCACTCCACCTTCCTCGGACGATGAAGAAGATGATCTTGGCCATAGAAACAGCGTCAAACGGATTAACGATTTGTATAACAAGAATCAAGGCCCTGCGGGTAATGGGTCTTCATCTGGGTTTCGGATCAAGATCCCAGGTATGGAATCAGCTGGGCCCGTCATGTCGAAAGTGTATAGTAAATTTGAAGACATGGGTGGTCGAAATCATAACAACCCTAACCCTAGATTTACTAATTCTGTTGCTACTGGCTACGGGAGTTCTAGTAAGATTCTGAGGGATGGGTTTTTTAGGGGTAGTGAATTGGGGAAAAGGGCTGCTGAGATTTCAAACGAGAACATAGATGATGCTGCTGGATTGGGTGAGATCGTGGAGGCTATACAAGCCCTAGGAGAGGGATTTGTGAGAGTGGAGAAGGTAAAAATGGATATGGCGCGGCAGTTAGAGGAAATGCGAATGCAGATGGAGTTGAAGAGGACGGAAATGATACTCGAATCACAACAAAGGATTGTGGAGGCATTTGCTAAAACAATTTCTGAGAAACCTGCTAAAAAGGCTAGGACATTGTCCACGCCTGAGCACGAAAATGGAATAGGAGCTAGATTATGAATGGTTTTAAAGATGGCGATCTCTGTTCTGATCATCACCAGATGAAATTGTCTACGCCTGAGCATGAAAGTGGAGTTATCTGGTTTCTTTAAGTACCCTAGTGCTAAAATGAAGTTGGAAATAGATTTTAGTTGCTTAATTGGTAAAGATTGCTACTGTTTTTTTGCACTGGTTGAGCAAAGAAGTGTAGAATATATTGAACTATGTCTCTCTTTATGTTGGTGACTTGGAAGTTCAATTTTCTTTGTTAGTTTCGCTAGGCATGTGGAAGTGGATTAGTTATTATAGCTTGTTCTTAAGTTGTTTGTCCAAAAAGCTATGTTCTTGTTTGAACGTGTACATCCGAGCTTGTCATTCTGGAATGTATGCAACCTGATTGAAATTGAAGTTTATAAACTATTATTTCTCAATCTTTGTGGGTATTGGAGACTTGAGCTTTCATGAGTATGCAAAGTCGCCACTGGTTTTTAACCATGATATATCATCATCTCTGTCAAAGTGGAAAAGGTAGATAAACTTTTGAATGGGAAGTAAAATGAAGGCCAATTTCAAGTTGGAAAAGGAATCTAATCCAGGGATGGTCC	MATIVSPSPSSSSPLDDDNIPTATLALPSIAIAAASASASASTSSSRRLPPPCWSPEETLVLIDAYKDKWYSLNRGNLRANHWQEVADDVASRFNASPPKTAVQCRHKMEKLRKRYRAEIQRAATHGGVRRFSSSWALFQSMNAMEKGHNNPTPPSSDDEEDDLGHRNSVKRINDLYNKNQGPAGNGSSSGFRIKIPGMESAGPVMSKVYSKFEDMGGRNHNNPNPRFTNSVATGYGSSSKILRDGFFRGSELGKRAAEISNENIDDAAGLGEIVEAIQALGEGFVRVEKVKMDMARQLEEMRMQMELKRTEMILESQQRIVEAFAKTISEKPAKKARTLSTPEHENGIGARL	n.a.
Rs_project_262545	Rs_project_262545__TRINITY_DN30509_c1_g1_i4	CENTRAL_HYBRID_MAP_FALLBACK	5.01756	4.09706	1.41146	21.6654	0.000233617	0.0053968	TRUE	0.218937877254307	1.32475079647185	8.42931645347498	9.19777563662946	5.82334649386999	4.09706	0.00369937	0.0567408	FALSE	FALSE	-2.72931	0.0780919		FALSE	FALSE	1.36775	0.473163		FALSE	FALSE	0.614519	0.497825	0.733522	FALSE	FALSE	4.71158	0.00102077		FALSE	FALSE	3.34383	0.0331884		FALSE	FALSE	0.698609	0.395633	0.638802	FALSE	FALSE	4.79567	0.000524188		FALSE	FALSE	3.42792	0.024404		FALSE	FALSE	0.0840905	0.922214		FALSE	FALSE	0		FALSE	Uncharacterized Ramonda serbica protein													other_or_unresolved																	GAGGCTAAGCTAACGCGGTAAGCGATCCGCCTGGGTAGTACGATCGCAAGATTAAAACTCAAAGGAATAGACGGGGACTCGCACAAGTGGTGGATGATGTGGCTTAATTCGTCGATAAGCGAAGAACCTTACCAAGGCTAGAAACCAAGCTGCACGCTCCCAGAAACGGGAGAAGCCTTCGAGGGTGCTTGGCAGGTGATGCATGGTTGTCGTCAGTTCGTGGCTTGAGCTGTTCCCTTCAGTGGGGTAACGAACGCAACCCCCGTTGTCTGTTATATATTTCAGGCGAGACTGCCCCCTCACGGGGGAGGAAGGTGAGGATGACGCCAAATCAGCATGTCCCTTGATGCCCTGGGCTGCACACGTCATACAATGGGTGGTACAGAAGGACGCAATACGGTAACGTGGAGCAAATCCCAAAAACCATCCCCAGTACGGATCGAGGTCTGCAATCGACCTCGTGAAGCCGGAATCACTAGTAATCGTGGGTCAGCACACCACGGTGAATACGTTCTCGAGTCTTGTACTCACCGCCCGTCAACTCAAGGAAGCTGGGG	MTCAAQGIKGHADLASSSPSSPVRGQSRLKYITDNGGCVRYPTEGNSSSHELTTTMHHLPSTLEGFSRFWERAAWFLALVRFFAYRRIKPHHPPLVRVPVYSFEF	n.a.
Rs_project_262730	Rs_project_262730__TRINITY_DN20456_c0_g1_i4	CENTRAL_HYBRID_MAP_FALLBACK	7.61559	-1.71154	0.778663	14.6433	0.0055013	0.0484913	TRUE	11.4717816686469	0.572430751513424	8.73198865631602	11.9013009823369	3.4248645791596	-1.71154	0.0279453	0.188544	FALSE	FALSE	-2.05411	0.178812	0.422984	FALSE	FALSE	-3.76565	0.0104328	0.113977	FALSE	FALSE	1.36765	0.103307	0.315451	FALSE	FALSE	-0.343896	0.637361		FALSE	FALSE	3.42176	0.0228483	0.219576	FALSE	FALSE	1.74066	0.0238832	0.120374	FALSE	FALSE	0.029119	0.964209		FALSE	FALSE	3.79477	0.00963982	0.113643	FALSE	FALSE	0.373015	0.604837		FALSE	FALSE	0		FALSE														other_or_unresolved																	AATCGTAACCCAAGCCTTCAATCCTTTTTGCTGGGACCATAATTCTTTATGTTGTAGAAGGTGACCAACCAGATCATTAGGGAGGACTGTTTTCACTCCCAACCAATCATAACACCTCATCCATAGCACGTGTGCTTCTCAGCAGCCTAGTAGCAAGTGGTCGGTTGATTCCTCATGAGTCTGACAAAAGATGCAAGGGTCTGACACTGAACTGGATAAGATTTTCCTTCTTCTTAGATTTTGTTTTGTTGGTATCCCGTTCCTTAAAGATCTCCACGAGAATGCATCAATCTTCGTAGGAGCAAAAGTGTTCCAAATGGTAGCATAAATCTCTTTGTAATCGTCGTTAGAAATATAATCCTCTTGTAGAAGCCCATAAGCCTATTGTACAGAGTAGCCATTTGATGGATCTGTCCGCCATACCCGTGTGTCTGCCTGATCTTGCACCAGTTGTGACCTGTTTAAGCAAGTTAGTAAAGCATCAAAAATAATTTTCTCGTAGTCAAATAAATCTCTCCTCCAATCCTATCGCCAAACCCACGAACCCTTCTTCCAAACCCCCATATTTCCAACCAAAATGCCGCTATCCCTTGATAGTAAAGCCAATCTTGAAAATAAACTTTCCAAACTGCTATCCCCAATCCATAGGTCTTTCCAGAATTTTGTACCGTACCCATTCCCCATTTTTCTATCTAAACCCCTGAAAACCATTGTGAAGAATAAAAAATCGAGTTATTTAATAAATCTTTCCACCAAGTTGATACCATACCCCTCCCCACCTCCCCTCTCTCAGAAA		n.a.
Rs_project_262793	Rs_project_262793__TRINITY_DN20497_c0_g2_i1	CENTRAL_HYBRID_MAP_FALLBACK	16.602	-1.0466	0.912827	14.8499	0.00502291	0.0456579	TRUE	39.6860293423528	6.44386468891423	5.7829729667215	4.89766768886846	19.207203064592	-1.0466	0.251568	0.598152	FALSE	FALSE	-1.71772	0.136134	0.363463	FALSE	FALSE	-2.76432	0.0154874	0.143317	FALSE	FALSE	-1.71669	0.107247	0.322328	FALSE	FALSE	-2.76329	0.00876665	0.193271	FALSE	FALSE	0.00103097	0.999351	1	FALSE	FALSE	-1.99294	0.0385283	0.161985	FALSE	FALSE	-3.03954	0.00138264	0.0679128	FALSE	FALSE	-0.27522	0.815965	0.969547	FALSE	FALSE	-0.276251	0.801379	1	FALSE	FALSE	0		FALSE														other_or_unresolved																	CGCTACCTTAGGACCGTTATAGTTACGGCCGCCATTCACCAGTGCTTCGATTCAATGCTTCGGTTACCCTAACATCTCCTGTTAACATTCTGGCATTGGGCAGGTGTCAGCCCATATACGTCAGCTTTCGCTTTAGCATAGACCTGTGTTTTTGGTAAACAGTCGCTCAAGCCATTTCACTGCGACCACATTACTGTGGCACCCCTTATCCCGAAGTTACGGGGCTAGATTGCCTAGTTCCTTAACGAGAGTTATCTCGAACACCTTGGTATCCTCTACCTGTCTACCTGTGTCGGTTTGCGGTACGGTCAAATAC		n.a.
Rs_project_263101	Rs_project_263101__TRINITY_DN21478_c0_g1_i6	CENTRAL_HYBRID_MAP_FALLBACK	9.59529	-0.548777	0.61268	16.8423	0.00207419	0.025221	TRUE	10.4506863525774	0.572430751513424	10.5941747730775	16.4040825483203	7.28042292115424	-0.548777	0.370414	0.712006	FALSE	FALSE	-3.13161	0.0294042	0.153891	FALSE	FALSE	-3.68039	0.00961161	0.10872	FALSE	FALSE	0.656406	0.313324	0.576851	FALSE	FALSE	0.107629	0.860763		FALSE	FALSE	3.78802	0.00844291	0.127722	FALSE	FALSE	1.14135	0.0524825	0.196233	FALSE	FALSE	0.592576	0.278596		FALSE	FALSE	4.27297	0.00246011	0.0548262	FALSE	FALSE	0.484947	0.410754	1	FALSE	FALSE	0		FALSE	sp|O65902|ACAP1_ARATH Cyclase-associated protein 1 OS=Arabidopsis thaliana OX=3702 GN=CAP1 PE=2 SV=1	Belongs to the CAP family		sp|O65902|ACAP1_ARATH	sp|O65902|ACAP1_ARATH Cyclase-associated protein 1 OS=Arabidopsis thaliana OX=3702 GN=CAP1 PE=2 SV=1	7.74e-68	CAP_C,CAP_N					ko:K17261		other_or_unresolved																	CCACATCATCGAAGGATTGAGAAAATGTGCATATGAACTAGTTGAACAGTGGCTGAAATTTGCACTCAAAAGGTGATTCTGTACTCCACATGTTGTCAATTTTCTTGCATAAGACAGATAGGGAAATTAAACTTGGTATCAATCTCGGAGTGCAAAAAATGGGAGTCAATCTTGGAGTGCAAAAATCAACCATCTAATCGCCATTATGCATTTTCAAATTTTATTGATCATGCTGATATTTCATGGTACATAGTACATTTTTAATACGACCAGAATTTGAAAAATACATTTAATGTCTTGCATTGGGTCCTGAATACTTGTGTTGTTGAGACCTTAAAATTTCATCTCATCCGATTATCTGAGTTATTGCTTAAAAAAGAAATTCTAGTTGCTTGCCATAATTTGTGCCATTAATTCTTCAAGTTTTAAAGCTTTAATGTGTACCCAATGATTGCCCAGATTCTTGTGGAGTACAGAAACAAAGATGTCAATCATGTTGAGTGGGTAAAGGCTTTAAAGGAACTTTATATACCTGGGTTAAGGGATTATGTCAAGTCTCACCACCCATTGGGCCCTGTTTGGAGTGCCACAGGAAAAACGGCAGCATCTTCTGCAACGAAATCACCGGCTCCTGGTGCACCTGCTCCTCCCCGTCCCCCCCCTGCTTCACTATTCAGTTCTGAGACGTCCCATCCATCATCATCAGGTCCCAAAGAAGGCATGTCCGCAGTTTTCCAGGAAATTAATTCTGGAAACTCAGTTACTGCTGGTTTAAGGAAGGTCACTGCCGATATGAAAACCAAGAACCGTACAGATAAAAGTGGTGTCGTTAGTGTTGCTGAAAAAGAAGGCCGTGCTGGCTCCCCTTCATTTTCAAAGTCAGGACCTCCCAAATTAGAGCTTCAAATGGGTCGCAAATGGGTGGTTGAGAATCAAATTGGACGAAACAATTTAGTAATTGATGATTGTGATGCAAAGCAGTCTGTGTATGTCT	MIAQILVEYRNKDVNHVEWVKALKELYIPGLRDYVKSHHPLGPVWSATGKTAASSATKSPAPGAPAPPRPPPASLFSSETSHPSSSGPKEGMSAVFQEINSGNSVTAGLRKVTADMKTKNRTDKSGVVSVAEKEGRAGSPSFSKSGPPKLELQMGRKWVVENQIGRNNLVIDDCDAKQSVYV	n.a.
Rs_project_263383	Rs_project_263383__TRINITY_DN33269_c0_g1_i34	CENTRAL_HYBRID_MAP_FALLBACK	4.77214	-2.93253	1.48216	22.2088	0.000182127	0.0044789	TRUE	3.19332385377376	19.7568983959896	2.3949751445376	2.34938140704106	0.368653363716383	-2.93253	0.0478665	0.255649	FALSE	FALSE	5.57642	0.000190634		FALSE	FALSE	2.64389	0.0101055		FALSE	FALSE	2.71039	0.0788157	0.271428	FALSE	FALSE	-0.222143	0.839356		FALSE	FALSE	-2.86604	0.00999272		FALSE	FALSE	2.65985	0.07195	0.237822	FALSE	FALSE	-0.272684	0.785901		FALSE	FALSE	-2.91658	0.00432353		FALSE	FALSE	-0.050541	0.963031		FALSE	FALSE	0		FALSE														other_or_unresolved																	CGTAAGTTCTAATGAAAATCTAGAAATGAACAAGGAAACGGGAACGTAGCAATGGTCTTTTGAAGCACCTCCATGGTATTATTCTTCACGAGAATAATCTCTACAGCCTTTATCTATAGATACACGTGTTGTTGCATGTAGATTATATACGAGGAAGGAAAAAAAATACAGAGTATGATGACTAATAAAAAAGCTAAAAAGAGAAAAAGGTGAAGAATTCTTGAATCTGTGCTCCCTTTTTCTTGGCTGAGAGAAGTGGAAGGAAACTATGGCGGACGATCTCTGTTTCTTCGCCAAGGTATACCCTTTTTTTCTGCAATTTGTATTTTTCATAAATTTTCTGCTATTAAGGTTAGTTTGTTCTTAAGAGGTGATATATGGAATGCCCTAATGGAATTTAGATAAAGTTTCTTTTTGCATTGCTTTGTTTTTTTTAAGGATAGGTGTTCTCTTTATCCGGATATGTGGAAAATTAAAGCCATAAAGGTCTTTTTCTTTTTAAATTTTTTAGCGTACATTCGGGACTCTTTCGTTCTCCATACTCAAATGGAAACAACCCAAAAATTATTTTTAACATTCTTTGCTTTGTCTAGATATTTTCTCTGGTTGTCAAGTGGCTTGCAGAAAATTAATCGAATTTCTTTTAAGATTAACGGATAGAATCTTGTCCATTCTTCATAGTTCTTGTATTTATGTTTTTAATTGAAATTGAATAGAGGTGAGTTCTCTAAATTTTTTTTGCCTGACTTTTTTGTTGCCCCCTGATTACTCCTGAAGCTCAATTTAGCTGGTATGTTGTTCTGTTGTTGCTTAAGAGGGATGATTAGTTATTAAAAGTTGATTTCATATGGAATTTGATTCTTTGGTATGGATGCTTCGTAGTTCCACCGATTCGTCGTTGTACAACAGGTCTGATAGAGCGCAAGAACAATGATTAAAGTTTAGTCGAGGCAAGTGTATAGCACTTTGTCTTTATGAAGATTTAAT		n.a.
Rs_project_263470	Rs_project_263470__TRINITY_DN33252_c1_g1_i4	CENTRAL_HYBRID_MAP_FALLBACK	9.14946	-0.415117	0.883261	16.1161	0.00286733	0.031359	TRUE	6.06170321067966	1.32475079647185	12.0987349612191	20.1591903200247	4.47777305250878	-0.415117	0.638367	0.882708	FALSE	FALSE	-2.37186	0.129932	0.354386	FALSE	FALSE	-2.78697	0.0712683	0.337733	FALSE	FALSE	1.40121	0.129921	0.358811	FALSE	FALSE	0.986089	0.26733		FALSE	FALSE	3.77306	0.016215	0.18229	FALSE	FALSE	2.14655	0.0101561	0.0710548	FALSE	FALSE	1.73143	0.0293551		FALSE	FALSE	4.51841	0.00291623	0.0598047	FALSE	FALSE	0.745344	0.375552		FALSE	FALSE	0		FALSE														other_or_unresolved																	TTCGTTCTTAATTATCTATCAGACGTGCTACTCTTCTTCTTTACTGTTATTAATCACAATTAGCAGAAGTTATCTACTGTATGCAATTCAAAGTTGCTACAGTCTCATTCACTCTTCTCACTTCCTTCTTGTAAGTCATGCAATCAATTTCCTTGAACTCAATCAGATTATCAAGGATTAAAGCTACTGTTTCGATTTCTTTCACAAGCAGCAAGCAATAAACCAGAATTAAGACATGCAAGAAAACCCAACACAGCAGACTAATGTTCTCAAGCAGTAAACGAAAAATGGCAAGATTAAGGCAAGAAATCAAAGAACATTCACAACACGCAATTTACGTGGTTCGGCCAATAATGCCTACTTCCACGGGGAGGGTGATTTTATTGATGCAACGGTTTCAAGATACAATACAATACAACGTAAAAGGGAAAGAAGTCACCGATTCACTCCTATGTCTTCCAATGAATCTCCAAGAATTTCTTCTCCTCCCTTTTCTCGCTTGTCTCGGACGTCCCTTTTCTC		n.a.
Rs_project_263558	Rs_project_263558__TRINITY_DN33279_c0_g1_i26	CENTRAL_HYBRID_MAP_FALLBACK	4.39968	2.95306	1.09393	14.9293	0.00485016	0.0446149	TRUE	1.21280952296276	0	5.07137097463545	3.71364334481894	10.7578985830577	2.95306	0.00694453	0.0827108	FALSE	FALSE	-5.06859	0.00327628		FALSE	FALSE	-2.11553	0.248938		FALSE	FALSE	-1.1708	0.250612	0.51212	FALSE	FALSE	1.78226	0.136719		FALSE	FALSE	3.89779	0.0295594		FALSE	FALSE	-1.66493	0.0762161	0.246607	FALSE	FALSE	1.28813	0.254434		FALSE	FALSE	3.40366	0.0513786		FALSE	FALSE	-0.494126	0.640482		FALSE	FALSE	0		FALSE	sp|P10978|POLX_TOBAC Retrovirus-related Pol polyprotein from transposon TNT 1-94 OS=Nicotiana tabacum OX=4097 PE=2 SV=1	pentatricopeptide repeat-containing protein At5g04810		sp|P10978|POLX_TOBAC	sp|P10978|POLX_TOBAC Retrovirus-related Pol polyprotein from transposon TNT 1-94 OS=Nicotiana tabacum OX=4097 PE=2 SV=1	6.13e-61	PPR,PPR_1,PPR_2,PPR_3,RRM_1							other_or_unresolved																	GCATAATATAATTCGAAACCTTAAATGTCAAAAAAAATAAGTCGGCATCCAACAGGAGCTCTCTAAAGATTCCTCCGCCAGCCCTGACTCGGTGGTGGTTGAGGCGCAGGAAGAAGAAGAAGAAGATGAAGAAAGAGAGGACGGCAGCTCCCATGAGAAAAACGGCAAATCAGGAACAGGGATGCAGCGGTGAGACGGGAAAGGAAGAAGATGTACCTGAGGGATCTCGAATTCAAAAACAGACTTTGCTCAAAAAAATGTTTTTTTTTGGTTGGCTTTCGTTGCACAACAGGAGTCTGATGTGCTCTTGTTGGGTAAGGATTTTGAATTCCCACATTATCAGTGTCCTAATTATATCATGATACTGATAGAACATGCTAATTTCTCCGTGATGCCGTGATCTGGTTTAATGTGCTCAATTAATCATGTGTTTTAAATCATTGATTTATGCTAGTTTGTCTTACTCTTTGCCTGAATCAGGAAAATTATTGTTTATACTTCTCTTTCTTTAAATCTTATAAGAGCAAGCCCACTCCTAGTATACTACTTTAAATACACTGCCATTTAATGGTTATGAATTCGTTAAGAGTTCTCAACTCACCCTCATAATCTCAGCAGTCAAAGCACTTGTCTCTGTTGGACTTAGCTTAAAGTGCTTCACAATCAATATTGGTTTGTTATTACCCATATGAACCTCCTTCATGGGATCTCCAATCACAGAGGTTGGGTTACTACCGCTATTGACAGTTTGTTGGCCTAAGTCCCATTTCTTTTGTAGTTTGAAAAACTAATTTTCTTCCTACAGGTTTAGTCAGAGGATCGGCCAAATTTAATTCTGACTTCACATCATCAATGGATATTATTCCATCTCTCAACAGCTGCTTGACAACATCATGTCTTAATTTCATATGTCGACTTTTACAATTATAGGATTTATTTTTTGCAATAGCAATTGCCGCTTGACAATCACAATGCATGGACACGGGAGGCAACAAATCCTTAGTTGATGGAATATTGGCTAAGAAATTTCTTAACCAATCAGCCTCAGAACCAGCCAGCTCCAGAGCTACAAATTCTGACTCCATGGTTGATCTAGCAATTATCGTTTGTCTGGCTGATTTCCATGCTATTGCACCACCACCAAGGGTGAATAGATAACCACTGGTGGATTTTGTCTCATTTGAATCAGAGATCCAATTAGCATCACTGTACCCCTCTAATACAATTGGAAATCCACAATACAGGATACCGAAATTCATGGTTCCTCTCAAATATTTCATTATTCTAACCAACGCAGACCAATGCTCATGATTGGGACTTTGAGTATATCTACTCAGTTTACACACAACATAAGCTATATGAGGTCTACTGAAATTCATCAAATGCATCAGACTCCCAATGATCTGAGCATATTTAGACTGAGCAACTGGATCGCCATTATTTTTCTTCAATCGAGTGTTAGCATCATAAGGAGCACTTACAGGTTTCACATCAAAATTTTCAAACTTCCTAAGAAGTCTCTCGGTATAATGTTCTTGTGATAATATAATACCATCGCTCCTCCTTATGATTTTAACACCCAAAATCATCTGCGCTTCACCCAAATCTTTCATATCAAAATTAGAGGACAAAAAATATTTAGTACTGTTAACAATATCCAAACTAGTACCAAATATAAGCATGTCATCCACATATAAACTAATTATCACATATTGATAATTTATGACTTAAGTGTATACACATTTATCCACTTCTAC	MLIFGTSLDIVNSTKYFLSSNFDMKDLGEAQMILGVKIIRRSDGIILSQEHYTERLLRKFENFDVKPVSAPYDANTRLKKNNGDPVAQSKYAQIIGSLMHLMNFSRPHIAYVVCKLSRYTQSPNHEHWSALVRIMKYLRGTMNFGILYCGFPIVLEGYSDANWISDSNETKSTSGYLFTLGGGAIAWKSARQTIIARSTMESEFVALELAGSEADWLRNFLANIPSTKDLLPPVSMHCDCQAAIAIAKNKSYNCKSRHMKLRHDVVKQLLRDGIISIDDVKSELNLADPLTKPVGRKLVFQTTKEMGLRPTNCQ	n.a.
[truncated: 1,253 more rows]

### Sheet: 14_HL-R1-R2-R3-DL_All10
Rs ID	Transcript ID	Annotation linkage source	baseMean	LRT model log2FoldChange	LRT model lfcSE	LRT statistic	LRT pvalue	LRT padj	LRT significant	Mean HL	Mean R1	Mean R2	Mean R3	Mean DL	DL vs HL log2FoldChange	DL vs HL pvalue	DL vs HL padj	DL vs HL DEG primary	DL vs HL DEG strict |log2FC|>=2	R1 vs DL log2FoldChange	R1 vs DL pvalue	R1 vs DL padj	R1 vs DL DEG primary	R1 vs DL DEG strict |log2FC|>=2	R1 vs HL log2FoldChange	R1 vs HL pvalue	R1 vs HL padj	R1 vs HL DEG primary	R1 vs HL DEG strict |log2FC|>=2	R2 vs DL log2FoldChange	R2 vs DL pvalue	R2 vs DL padj	R2 vs DL DEG primary	R2 vs DL DEG strict |log2FC|>=2	R2 vs HL log2FoldChange	R2 vs HL pvalue	R2 vs HL padj	R2 vs HL DEG primary	R2 vs HL DEG strict |log2FC|>=2	R2 vs R1 log2FoldChange	R2 vs R1 pvalue	R2 vs R1 padj	R2 vs R1 DEG primary	R2 vs R1 DEG strict |log2FC|>=2	R3 vs DL log2FoldChange	R3 vs DL pvalue	R3 vs DL padj	R3 vs DL DEG primary	R3 vs DL DEG strict |log2FC|>=2	R3 vs HL log2FoldChange	R3 vs HL pvalue	R3 vs HL padj	R3 vs HL DEG primary	R3 vs HL DEG strict |log2FC|>=2	R3 vs R1 log2FoldChange	R3 vs R1 pvalue	R3 vs R1 padj	R3 vs R1 DEG primary	R3 vs R1 DEG strict |log2FC|>=2	R3 vs R2 log2FoldChange	R3 vs R2 pvalue	R3 vs R2 padj	R3 vs R2 DEG primary	R3 vs R2 DEG strict |log2FC|>=2	Number of significant contrasts	Significant contrasts	Significant in all contrasts	Protein name	NR Description	NT Description	Swiss-Prot ID	Swiss-Prot Description	Swiss-Prot E-value	Pfam ID	Pfam Description	GO Biological Process	GO Molecular Function	GO Cellular Component	KEGG KO	KEGG Pathway	Cellular compartment	UniProt accession	UniProt entry name	UniProt reviewed status	UniProt gene names	UniProt organism	UniProt EC number	UniProt function	UniProt catalytic activity	UniProt pathway	UniProt subcellular location	UniProt protein families	UniProt InterPro	UniProt Reactome	UniProt RefSeq	UniProt EMBL	UniProt keywords	Nucleotide sequence	Protein sequence

[truncated: 9 more sheets: 15_HL-R1-R2-R3-DL_LRTAll10, 16_Consecutive_All4, 17_Grouped_LRT, 18_Grouped_PostHoc, 19_Grouped_ZeroPostHoc, 20_Grouped_All3, 21_Grouped_LRT_All3, 22_Grouped_Strict1.5, FINAL_MASTER_QC]
